# A bile metabolite atlas reveals infection-triggered interorgan mediators of intestinal homeostasis and defense

**DOI:** 10.1101/2023.03.04.531105

**Authors:** Ting Zhang, Yuko Hasegawa, Matthew K. Waldor

## Abstract

An essential function of the liver is the formation of bile. This aqueous solution is critical for fat absorption and is transported to the duodenum via the common bile duct. Despite extensive studies of bile salts, other components of bile are less well-charted. Here, we characterized the murine bile metabolome and investigated how the microbiota and enteric infection influence bile composition. We discovered that the bile metabolome is not only substantially more complex than appreciated but is dynamic and responsive to the microbiota and enteric infection. Hepatic transcriptomics identified enteric infection-triggered pathways that likely underlie bile remodeling. Enteric infections stimulated elevation of four dicarboxylates in bile that modulated intestinal gut epithelial and microbiota composition, inflammasome activation, and host defense. Our data suggest that enteric infection-associated signals are relayed between the intestine and liver and induce transcriptional programs that shape the bile metabolome, modifying bile’s immunomodulatory and host defense functions.

## Supplemental Table 3 for "A bile metabolite atlas reveals infection-triggered interorgan mediators of intestinal homeostasis and defense" (part 4 of 6)

### Sheet: DESeq2_combined (continued)
geneid	gene_type	gene_name	log2FoldChange.Lm	pvalue.Lm	padj.Lm	log2FoldChange.Cr.negative	pvalue.Cr.negative	padj.Cr.negative	log2FoldChange.Cr.positive	pvalue.Cr.positive	padj.Cr.positive
ENSMUSG00000020135.13	protein_coding	Apc2	-1.77254	0.0228124	0.0763683	0.0310656	0.976674	NA	-1.5283	0.202489	0.41347
ENSMUSG00000020133.8	protein_coding	2310011J03Rik	0.0684017	0.703766	0.853177	0.173424	0.507695	0.826528	0.35888	0.167713	0.365702
ENSMUSG00000020131.14	protein_coding	Pcsk4	0.0986603	0.61038	0.792728	0.477653	0.406445	0.764306	0.389054	0.498717	0.706712
ENSMUSG00000035504.16	protein_coding	Reep6	0.0948665	0.444159	0.659878	-0.159238	0.48126	0.811935	-0.349677	0.121971	0.295758
ENSMUSG00000043822.18	protein_coding	Adamtsl5	-0.782932	0.0484915	0.139596	-0.376816	0.434743	0.785185	-0.451924	0.344337	0.57544
ENSMUSG00000035486.14	protein_coding	Plk5	-1.29322	0.000450396	0.00259541	1.28367	0.0905358	0.383466	1.26172	0.0948965	0.247426
ENSMUSG00000087432.1	antisense	Gm15123	NA	NA	NA	NA	NA	NA	NA	NA	NA
ENSMUSG00000085712.1	antisense	Gm15124	NA	NA	NA	NA	NA	NA	NA	NA	NA
ENSMUSG00000112648.1	processed_pseudogene	Gm47793	NA	NA	NA	NA	NA	NA	NA	NA	NA
ENSMUSG00000048696.11	protein_coding	Mex3d	0.226901	0.384106	0.604962	0.157642	0.656805	0.896368	0.131512	0.708661	0.854818
ENSMUSG00000084658.1	miRNA	Gm22721	0.542922	0.894151	NA	NA	NA	NA	NA	NA	NA
ENSMUSG00000035478.14	protein_coding	Mbd3	-0.418287	0.00367954	0.0165567	0.457939	0.139319	0.479547	0.359956	0.245052	0.467149
ENSMUSG00000020163.12	protein_coding	Uqcr11	-0.7293	8.26765e-06	6.75722e-05	0.680712	0.104434	0.412725	0.301852	0.471612	0.686946
ENSMUSG00000020167.14	protein_coding	Tcf3	-0.0628762	0.716371	0.860285	0.456161	0.157824	0.510153	0.178145	0.581571	0.768766
ENSMUSG00000089228.1	snRNA	Gm25044	NA	NA	NA	NA	NA	NA	NA	NA	NA
ENSMUSG00000045518.8	protein_coding	Onecut3	-1.38063	0.735099	NA	NA	NA	NA	NA	NA	NA
ENSMUSG00000104429.1	TEC	2610034O05Rik	NA	NA	NA	NA	NA	NA	NA	NA	NA
ENSMUSG00000003341.9	protein_coding	Atp8b3	-0.41885	0.916913	NA	NA	NA	NA	NA	NA	NA
ENSMUSG00000047417.18	protein_coding	Rexo1	-0.10304	0.403937	0.623818	0.554143	0.0767041	0.351347	0.290408	0.353786	0.583373
ENSMUSG00000035397.8	protein_coding	Klf16	-0.0115911	0.9673	0.987478	0.257058	0.233685	0.609711	0.814929	9.93825e-05	0.000869653
ENSMUSG00000003346.14	protein_coding	Abhd17a	-0.315139	0.0453927	0.132453	0.389284	0.340862	0.712641	0.507337	0.213824	0.428111
ENSMUSG00000100201.1	sense_intronic	Gm29093	0.41402	0.416642	0.635526	-0.281907	0.58619	0.864392	-0.518098	0.318895	0.549006
ENSMUSG00000113949.1	protein_coding	Scamp4	0.578209	0.424447	0.642743	0.478199	0.460746	0.800091	0.182911	0.779686	0.894153
ENSMUSG00000113640.1	protein_coding	Adat3	NA	NA	NA	1.29768	0.750467	NA	0	1	NA
ENSMUSG00000035370.9	protein_coding	Gm49322	-0.133189	0.814118	0.916254	-0.338528	0.561982	0.853955	0.426632	0.431381	0.652696
ENSMUSG00000099283.1	miRNA	Mir6912	NA	NA	NA	NA	NA	NA	NA	NA	NA
ENSMUSG00000003345.16	protein_coding	Csnk1g2	-0.14149	0.248052	0.459104	0.595102	0.103524	0.411248	0.445855	0.222538	0.440073
ENSMUSG00000003344.14	protein_coding	Btbd2	-0.201047	0.173696	0.359129	0.562328	0.107229	0.417999	0.504178	0.148325	0.337671
ENSMUSG00000020190.13	protein_coding	Mknk2	0.134032	0.560334	0.755115	1.02622	0.0098447	0.0983252	1.17726	0.00305937	0.0170516
ENSMUSG00000003348.10	protein_coding	Mob3a	0.953813	2.37517e-06	2.10786e-05	0.659853	0.00438589	0.0538552	1.303	1.04276e-08	2.12879e-07
ENSMUSG00000055862.7	protein_coding	Izumo4	-0.526876	0.0105517	0.0406176	-0.337284	0.249046	0.628016	-0.350872	0.229592	0.448905
ENSMUSG00000020198.8	protein_coding	Ap3d1	0.361607	0.0101794	0.0394224	0.00652782	0.948692	0.988573	0.0941896	0.351611	0.581382
ENSMUSG00000061589.14	protein_coding	Dot1l	-0.272904	0.0677752	0.181048	-0.0733496	0.755134	0.934195	-0.144832	0.537561	0.736696
ENSMUSG00000075558.3	antisense	Gm17151	NA	NA	NA	NA	NA	NA	NA	NA	NA
ENSMUSG00000035278.9	protein_coding	Plekhj1	-0.300795	0.0671934	0.18009	-0.330322	0.10809	0.419792	-0.0481513	0.813011	0.912301
ENSMUSG00000020211.15	protein_coding	Sf3a2	-0.279295	0.0978657	0.237462	0.361557	0.198798	0.567703	-0.107044	0.704716	0.852481
ENSMUSG00000035262.5	protein_coding	Amh	-1.22633	0.384202	0.605067	-0.476154	0.863546	NA	-0.660099	0.811685	NA
ENSMUSG00000020216.13	protein_coding	Jsrp1	0.542922	0.894151	NA	NA	NA	NA	NA	NA	NA
ENSMUSG00000035242.15	protein_coding	Oaz1	-0.63204	0.000120678	0.000788728	-0.171085	0.257157	0.636374	-0.238071	0.114666	0.283491
ENSMUSG00000087993.1	miRNA	Mir1982	NA	NA	NA	NA	NA	NA	NA	NA	NA
ENSMUSG00000051067.8	protein_coding	Lingo3	NA	NA	NA	NA	NA	NA	NA	NA	NA
ENSMUSG00000035215.9	protein_coding	Lsm7	-0.302957	0.14727	0.320007	0.0235022	0.893912	0.976216	0.171854	0.320836	0.550834
ENSMUSG00000035206.10	protein_coding	Sppl2b	-0.0656558	0.682142	0.840682	0.329556	0.183766	0.549228	0.0189396	0.939265	0.975349
ENSMUSG00000059406.8	protein_coding	Tmprss9	1.28566	0.243001	0.452663	0.33591	0.92089	NA	1.01941	0.75983	NA
ENSMUSG00000020219.7	protein_coding	Timm13	-0.317006	0.0555245	0.155427	0.348156	0.348898	0.717005	0.27894	0.452695	0.671767
ENSMUSG00000062075.13	protein_coding	Lmnb2	0.568136	0.0053343	0.0227582	0.69775	0.0169145	0.143729	0.691823	0.0175598	0.0703658
ENSMUSG00000015312.9	protein_coding	Gadd45b	1.96212	1.60907e-12	3.04636e-11	0.856189	0.0201495	0.160834	0.983313	0.00702168	0.0339948
ENSMUSG00000048240.14	protein_coding	Gng7	-1.3141	0.000878197	0.00474594	-0.885503	0.0275447	0.193904	-0.956583	0.0163283	0.0666812
ENSMUSG00000083808.1	processed_pseudogene	Gm3828	-1.3237	0.636666	NA	-0.156704	0.879658	NA	0.25447	0.797314	0.903612
ENSMUSG00000043670.4	protein_coding	Diras1	0.542922	0.894151	NA	NA	NA	NA	NA	NA	NA
ENSMUSG00000087114.1	antisense	Gm16099	NA	NA	NA	NA	NA	NA	NA	NA	NA
ENSMUSG00000046822.14	protein_coding	Slc39a3	-0.0303708	0.842286	0.930938	0.0418861	0.904386	0.978484	-0.0622419	0.858114	0.936988
ENSMUSG00000004937.6	protein_coding	Sgta	-0.10453	0.449231	0.66465	0.287147	0.242379	0.619845	0.169302	0.490496	0.700893
ENSMUSG00000004929.12	protein_coding	Thop1	0.0611531	0.73055	0.869442	0.284186	0.375002	0.740337	0.203766	0.523744	0.725049
ENSMUSG00000035041.8	protein_coding	Creb3l3	0.519064	0.000682266	0.00377305	-0.0516048	0.818952	0.954987	-0.0203112	0.9282	0.969453
ENSMUSG00000106347.1	miRNA	Mir5615-1	-0.41885	0.914124	NA	1.29769	0.750465	NA	1.97859	0.624433	NA
ENSMUSG00000093498.1	miRNA	Mir5615-2	NA	NA	NA	NA	NA	NA	NA	NA	NA
ENSMUSG00000035027.18	protein_coding	Map2k2	-0.0800254	0.637554	0.811758	0.368515	0.209933	0.583283	0.423254	0.149581	0.339535
ENSMUSG00000035011.15	protein_coding	Zbtb7a	-0.0103696	0.94169	0.97497	0.375605	0.128785	0.460692	0.456844	0.0644536	0.187689
ENSMUSG00000004934.14	protein_coding	Pias4	0.0572967	0.702196	0.852433	0.254992	0.367563	0.733881	-0.0357339	0.899671	0.956033
ENSMUSG00000034994.10	protein_coding	Eef2	0.257126	0.0374618	0.113808	0.268396	0.341696	0.71265	0.2193	0.437215	0.65761
ENSMUSG00000064441.1	snoRNA	Snord37	0.598485	0.654243	0.823324	-0.164149	0.915922	NA	-1.92127	0.276297	NA
ENSMUSG00000053603.4	TEC	4930442H23Rik	-1.7742	0.326823	NA	2.75485	0.243185	NA	0.151962	0.952811	NA
ENSMUSG00000034974.13	protein_coding	Dapk3	-0.218943	0.197839	0.392775	0.325532	0.193296	0.560066	0.252525	0.311902	0.541476
ENSMUSG00000085779.1	antisense	Atcayos	-1.38063	0.735099	NA	0	1	NA	1.11375	0.784897	NA
ENSMUSG00000004939.7	protein_coding	Nmrk2	NA	NA	NA	NA	NA	NA	NA	NA	NA
ENSMUSG00000034958.11	protein_coding	Atcay	NA	NA	NA	3.32507	0.0984872	NA	3.54265	0.074075	NA
ENSMUSG00000034949.18	protein_coding	Zfr2	0.840786	0.0836797	0.211698	-0.233304	0.621157	0.881938	-0.262561	0.573492	0.762733
ENSMUSG00000004933.17	protein_coding	Matk	1.73372	0.00422861	0.0186364	1.67803	0.025761	0.186444	2.90266	4.23265e-05	0.000403837
ENSMUSG00000034932.4	protein_coding	Mrpl54	0.376579	0.0409711	0.122295	0.238288	0.368553	0.734433	0.428063	0.104174	0.264691
ENSMUSG00000004931.11	protein_coding	Apba3	0.327469	0.0670642	0.179841	0.628373	0.12941	0.461625	0.311664	0.452298	0.671347
ENSMUSG00000092781.1	miRNA	Mir3057	NA	NA	NA	NA	NA	NA	NA	NA	NA
ENSMUSG00000034917.8	protein_coding	Tjp3	-0.261177	0.426081	0.643392	0.203329	0.557393	0.852302	-0.369456	0.28756	0.51547
ENSMUSG00000034902.17	protein_coding	Pip5k1c	0.0257128	0.841866	0.930724	0.296968	0.165863	0.522375	0.338562	0.113509	0.281443
ENSMUSG00000090230.1	antisense	Gm16315	-2.60065	0.493515	NA	-0.625859	0.878099	NA	0.151961	0.970293	NA
ENSMUSG00000034889.8	protein_coding	Cactin	-0.186861	0.249892	0.461485	0.52706	0.0531572	0.28822	0.270622	0.32131	0.551246
ENSMUSG00000034881.8	protein_coding	Tbxa2r	-1.53816	0.00728422	0.0296351	0.123174	0.842446	0.963663	-0.274658	0.661581	0.823313
ENSMUSG00000034872.6	protein_coding	Gipc3	-1.67067	0.00870854	0.0345296	0.757961	0.19269	0.559309	-0.00762162	0.990009	0.996491
ENSMUSG00000020232.17	protein_coding	Hmg20b	-0.217949	0.141843	0.311868	0.515681	0.0672816	0.326699	0.248968	0.377395	0.605372
ENSMUSG00000034854.8	protein_coding	Mfsd12	0.60465	1.92765e-05	0.000147953	0.568159	0.0894286	0.380932	0.855309	0.0101713	0.0458547
ENSMUSG00000020234.10	protein_coding	4930404N11Rik	-0.0793538	0.907786	0.960853	0.049473	0.955967	0.991005	-1.68591	0.096239	0.250021
ENSMUSG00000020235.16	protein_coding	Fzr1	-0.180881	0.342531	0.563656	0.548355	0.0559839	0.295591	0.414435	0.148233	0.337581
ENSMUSG00000078440.10	protein_coding	Dohh	-0.296627	0.227103	0.432415	1.0874	0.103969	0.411704	0.443523	0.512941	0.717556
ENSMUSG00000113262.1	protein_coding	Gm48551	-0.38519	0.724266	0.864901	-0.661928	0.500297	NA	-0.98459	0.322045	0.552032
ENSMUSG00000098811.1	miRNA	Mir6913	1.06229	0.683248	NA	0.335905	0.925862	NA	0.151961	0.966422	NA
ENSMUSG00000114004.1	protein_coding	Gm48552	-0.427395	0.696198	0.849292	0.0850018	0.927808	NA	0.322126	0.722497	0.862461
ENSMUSG00000078439.9	protein_coding	Smim24	0.541724	0.190176	0.382046	0.307858	0.492405	0.818307	1.18165	0.00569173	0.0286429
ENSMUSG00000055053.18	protein_coding	Nfic	0.386945	0.0110137	0.0420823	0.540254	0.0308354	0.207296	0.59245	0.0178524	0.071274
ENSMUSG00000085327.1	antisense	Gm16104	-0.283782	0.80646	0.911471	2.85168	0.13095	NA	4.35801	0.0134694	NA
ENSMUSG00000105379.1	miRNA	Mir1191b	-0.492472	0.832975	NA	-2.6243	0.208366	NA	0.408091	0.824112	NA
ENSMUSG00000034818.17	protein_coding	Celf5	NA	NA	NA	0	1	NA	3.04546	0.428126	NA
ENSMUSG00000084849.1	antisense	Gm16105	NA	NA	NA	NA	NA	NA	NA	NA	NA
ENSMUSG00000020238.14	protein_coding	Ncln	-0.0129539	0.912926	0.9632	0.536884	0.085511	0.37173	0.443477	0.155355	0.348209
ENSMUSG00000044199.6	protein_coding	S1pr4	0.967291	0.138325	0.306388	1.23571	0.0288984	0.199255	2.27547	1.70154e-05	0.000178947
ENSMUSG00000034792.8	protein_coding	Gna15	3.14974	1.058e-09	1.45637e-08	1.24402	0.0202808	0.161592	2.43123	1.8653e-06	2.42327e-05
ENSMUSG00000082828.1	processed_pseudogene	Gm16106	NA	NA	NA	-0.625867	0.878097	NA	-0.809828	0.842684	NA
ENSMUSG00000076228.1	miRNA	Gm25595	NA	NA	NA	NA	NA	NA	NA	NA	NA
ENSMUSG00000112350.1	lincRNA	Gm47697	2.46699	0.415155	NA	-0.625853	0.8781	NA	0.871463	0.829843	NA
ENSMUSG00000034781.5	protein_coding	Gna11	0.048275	0.733522	0.871327	0.34601	0.156911	0.509069	0.243381	0.319273	0.549266
ENSMUSG00000054452.10	protein_coding	Tle5	-0.946463	2.70432e-12	5.01638e-11	0.172348	0.52782	0.837601	-0.252529	0.355018	0.584529
ENSMUSG00000090034.1	antisense	Gm15917	0.542922	0.894151	NA	0.805199	0.713004	NA	-0.767865	0.741926	NA
ENSMUSG00000034771.15	protein_coding	Tle2	-1.08101	5.05578e-07	4.95815e-06	0.0372843	0.89098	0.974649	-0.527615	0.0540146	0.164634
ENSMUSG00000034758.12	protein_coding	Tle6	-1.19869	0.000131034	0.000848712	-0.413519	0.194838	0.561834	-0.788283	0.014637	0.0611872
ENSMUSG00000074862.11	protein_coding	BC025920	1.02441	0.00351415	0.0159119	-0.282502	0.377965	0.742557	-0.721941	0.0267327	0.0977518
ENSMUSG00000034748.16	protein_coding	Sirt6	0.231496	0.30588	0.52496	0.669994	0.0778664	0.354025	0.790394	0.0359479	0.121928
ENSMUSG00000054708.17	protein_coding	Ankrd24	-0.248663	0.159751	0.338169	-0.194062	0.324549	0.700096	-0.50045	0.0116024	0.0508267
ENSMUSG00000096856.7	protein_coding	Gm10778	-0.233049	0.733884	0.871488	-0.430618	0.53886	0.843491	-0.384676	0.578227	0.766251
ENSMUSG00000112585.1	unprocessed_pseudogene	Gm47527	NA	NA	NA	NA	NA	NA	NA	NA	NA
ENSMUSG00000112001.1	processed_pseudogene	Gm8112	NA	NA	NA	NA	NA	NA	NA	NA	NA
ENSMUSG00000096795.4	protein_coding	Zfp433	-0.0220048	0.967489	0.987571	0.213274	0.64166	0.889784	-0.381017	0.421216	0.642974
ENSMUSG00000112061.1	processed_pseudogene	Gm8249	-0.729629	0.775627	NA	1.2977	0.712751	NA	2.03577	0.557804	NA
ENSMUSG00000112339.1	processed_pseudogene	Gm47529	NA	NA	NA	NA	NA	NA	NA	NA	NA
ENSMUSG00000112621.1	processed_pseudogene	Gm5173	2.16229	0.352832	NA	-0.436057	0.797853	NA	-1.28084	0.481126	NA
ENSMUSG00000094622.2	protein_coding	Gm3055	0.284645	0.613579	0.794883	-0.295848	0.559769	0.853366	-0.233774	0.638753	0.807688
ENSMUSG00000112877.1	unprocessed_pseudogene	Gm47537	NA	NA	NA	NA	NA	NA	NA	NA	NA
ENSMUSG00000094076.7	protein_coding	Gm4767	NA	NA	NA	NA	NA	NA	NA	NA	NA
ENSMUSG00000112740.1	processed_pseudogene	Gm8264	NA	NA	NA	NA	NA	NA	NA	NA	NA
ENSMUSG00000112697.1	processed_pseudogene	Gm8137	NA	NA	NA	NA	NA	NA	NA	NA	NA
ENSMUSG00000112640.1	protein_coding	Gm32687	-0.33783	0.381789	0.602895	0.18598	0.614556	0.87886	-0.395123	0.299516	0.5278
ENSMUSG00000112196.1	processed_pseudogene	Gm8274	1.06494	0.663729	NA	1.15738	0.721723	NA	0.151962	0.963194	NA
ENSMUSG00000112760.1	processed_pseudogene	Gm47539	NA	NA	NA	NA	NA	NA	NA	NA	NA
ENSMUSG00000112311.1	processed_pseudogene	Gm8153	-1.82454	0.479139	NA	0.267366	0.899927	NA	-1.33288	0.558089	NA
ENSMUSG00000096718.2	protein_coding	Zfp781	0.202641	0.873062	0.943998	0.828714	0.366381	NA	0.401832	0.666867	0.826882
ENSMUSG00000112205.1	unprocessed_pseudogene	Gm47546	NA	NA	NA	NA	NA	NA	NA	NA	NA
ENSMUSG00000112051.1	processed_pseudogene	Gm8158	NA	NA	NA	NA	NA	NA	NA	NA	NA
ENSMUSG00000111985.1	processed_pseudogene	Gm8290	1.99231	0.338457	NA	-1.06639	0.682734	NA	-1.25033	0.63177	NA
ENSMUSG00000112502.1	processed_pseudogene	Gm46194	NA	NA	NA	NA	NA	NA	NA	NA	NA
ENSMUSG00000112790.1	TEC	Gm33378	-0.39608	0.528887	0.730307	-0.933206	0.0983166	0.399746	-1.2363	0.0305162	0.107965
ENSMUSG00000112381.1	processed_pseudogene	Gm8170	-0.849976	0.44186	0.657904	0.438674	0.642581	NA	0.900279	0.319111	0.549106
ENSMUSG00000061371.7	protein_coding	Zfp873	0.167188	0.467799	0.681063	-0.199629	0.259126	0.6384	-0.435579	0.0140354	0.0591965
ENSMUSG00000112373.1	processed_pseudogene	Gm18556	NA	NA	NA	NA	NA	NA	NA	NA	NA
ENSMUSG00000112160.1	protein_coding	BC024063	0.241442	0.51876	0.721512	-0.0027719	0.993262	0.999216	-0.74912	0.0280394	0.101266
ENSMUSG00000078435.5	protein_coding	AU041133	0.413457	0.0733406	0.191873	-0.107157	0.697658	0.913063	-0.439191	0.112537	0.279903
ENSMUSG00000112922.1	TEC	Gm47572	0.0486243	0.922175	0.966819	0.14698	0.771253	0.939438	-0.0529043	0.91673	0.965096
ENSMUSG00000112847.1	TEC	Gm47573	-0.850328	0.395203	0.615802	-0.30653	0.738958	NA	-1.2141	0.221326	0.438512
ENSMUSG00000112110.1	lincRNA	Gm15608	0.0476707	0.911997	0.962837	0.170477	0.778463	0.941575	-0.34074	0.580141	0.768123
ENSMUSG00000062931.15	protein_coding	Zfp938	0.128857	0.559206	0.75435	0.0832408	0.656164	0.896368	-0.155448	0.406488	0.629942
ENSMUSG00000111930.1	processed_pseudogene	Gm47382	NA	NA	NA	NA	NA	NA	NA	NA	NA
ENSMUSG00000044581.8	protein_coding	4932415D10Rik	NA	NA	NA	NA	NA	NA	NA	NA	NA
ENSMUSG00000073427.4	protein_coding	Gm4924	0.581392	0.066148	0.177937	-0.141157	0.567766	0.856882	-0.650602	0.0100063	0.0452471
ENSMUSG00000112163.1	processed_pseudogene	Gm8188	0.442872	0.882991	NA	-0.474182	0.867973	NA	-0.658128	0.817534	NA
ENSMUSG00000112070.1	processed_pseudogene	Gm47809	NA	NA	NA	NA	NA	NA	NA	NA	NA
ENSMUSG00000094186.2	protein_coding	Gm1553	NA	NA	NA	NA	NA	NA	NA	NA	NA
ENSMUSG00000112560.1	processed_pseudogene	Gm19186	NA	NA	NA	NA	NA	NA	NA	NA	NA
ENSMUSG00000094683.2	processed_pseudogene	Ap3m1-ps	-0.91308	0.0998661	0.241063	0.082787	0.850426	0.965933	-0.164708	0.708864	0.854903
ENSMUSG00000063320.11	protein_coding	1190007I07Rik	-0.416887	0.058298	0.161442	0.0718432	0.719199	0.92076	-0.209797	0.295522	0.523465
ENSMUSG00000034674.18	protein_coding	Tdg	0.0207717	0.886956	0.951108	-0.0995082	0.508842	0.826913	-0.30981	0.0398464	0.131323
ENSMUSG00000020251.13	protein_coding	Glt8d2	-2.18454	0.16558	0.346794	1.45574	0.172989	NA	0.103445	0.928014	0.96931
ENSMUSG00000020246.13	protein_coding	Hcfc2	-0.0704262	0.625787	0.804667	-0.0818455	0.615319	0.879076	-0.218215	0.179939	0.384021
ENSMUSG00000020248.18	protein_coding	Nfyb	-0.231248	0.0891692	0.22175	0.255906	0.0440524	0.256799	-0.0578793	0.649151	0.81546
ENSMUSG00000112107.1	processed_pseudogene	Gm47560	NA	NA	NA	NA	NA	NA	NA	NA	NA
ENSMUSG00000112286.1	lincRNA	Gm47561	NA	NA	NA	-0.625867	0.878097	NA	-0.809828	0.842684	NA
ENSMUSG00000056821.13	lincRNA	1700028I16Rik	1.55485	0.525802	NA	-1.17368	0.648809	NA	-0.60193	0.811994	NA
ENSMUSG00000020250.10	protein_coding	Txnrd1	0.890646	2.4438e-11	4.03887e-10	0.122355	0.446865	0.792777	0.344736	0.0319797	0.111906
ENSMUSG00000112375.1	bidirectional_promoter_lncRNA	Gm38560	-0.178564	0.656528	0.824552	-0.787	0.098735	0.400622	-0.916636	0.0535288	0.163564
ENSMUSG00000112889.1	TEC	Gm47073	0.00152302	0.999252	NA	-1.04284	0.514723	NA	-3.67051	0.0419344	NA
ENSMUSG00000109864.1	protein_coding	Eid3	0.422945	0.291532	0.509285	0.249625	0.471719	0.80716	0.341553	0.316428	0.54655
ENSMUSG00000071151.3	processed_pseudogene	Gm4799	0.00221164	0.998381	0.999299	-0.624099	0.573558	NA	0.686895	0.484885	0.696558
ENSMUSG00000034612.7	protein_coding	Chst11	1.35672	0.0883122	0.220213	0.448368	0.501805	0.823427	2.2021	0.00042362	0.00311504
ENSMUSG00000112084.1	TEC	Gm10773	-1.38063	0.735099	NA	NA	NA	NA	NA	NA	NA
ENSMUSG00000090200.1	antisense	1700025N21Rik	NA	NA	NA	0	1	NA	1.11375	0.784897	NA
ENSMUSG00000088270.1	snRNA	Gm23122	NA	NA	NA	NA	NA	NA	NA	NA	NA
ENSMUSG00000034591.5	protein_coding	Slc41a2	2.99788	5.46675e-33	3.8273e-31	2.31518	1.06835e-15	5.75226e-13	2.74501	1.86842e-21	2.52172e-19
ENSMUSG00000112577.1	processed_pseudogene	Gm47170	NA	NA	NA	NA	NA	NA	NA	NA	NA
ENSMUSG00000112134.1	lincRNA	Gm40723	NA	NA	NA	NA	NA	NA	NA	NA	NA
ENSMUSG00000020255.8	protein_coding	D10Wsu102e	0.445534	0.00266321	0.0126201	0.104882	0.46121	0.800662	0.122711	0.386955	0.613365
ENSMUSG00000020256.14	protein_coding	Aldh1l2	0.539243	0.444792	0.660361	0.0858344	0.887466	0.973426	-0.368193	0.551262	0.746277
ENSMUSG00000034560.6	protein_coding	Washc4	0.736662	2.35875e-05	0.000177859	0.137874	0.4212	0.774889	0.172458	0.313686	0.543456
ENSMUSG00000020263.14	protein_coding	Appl2	-0.475423	0.00128955	0.00669101	-0.211403	0.188465	0.554557	-0.591761	0.000239604	0.00190614
ENSMUSG00000112072.1	processed_pseudogene	Gm47244	NA	NA	NA	NA	NA	NA	NA	NA	NA
ENSMUSG00000087651.3	protein_coding	1500009L16Rik	-1.38063	0.735099	NA	3.48364	0.0317527	NA	4.68774	0.00232294	NA
ENSMUSG00000112077.1	processed_pseudogene	Gm47245	NA	NA	NA	NA	NA	NA	NA	NA	NA
ENSMUSG00000112133.1	processed_pseudogene	Gm47247	NA	NA	NA	NA	NA	NA	NA	NA	NA
ENSMUSG00000111699.1	lincRNA	C230099D08Rik	NA	NA	NA	NA	NA	NA	NA	NA	NA
ENSMUSG00000111049.1	lincRNA	Gm34184	NA	NA	NA	NA	NA	NA	NA	NA	NA
ENSMUSG00000104317.1	TEC	Gm37908	NA	NA	NA	NA	NA	NA	NA	NA	NA
ENSMUSG00000111524.1	lincRNA	Gm34113	-1.38063	0.735099	NA	NA	NA	NA	NA	NA	NA
ENSMUSG00000111062.1	lincRNA	Gm47253	NA	NA	NA	NA	NA	NA	NA	NA	NA
ENSMUSG00000111875.1	processed_pseudogene	Gm5425	0.622922	0.50129	0.70735	-0.0864202	0.91348	0.979969	-0.0673863	0.931558	0.971114
ENSMUSG00000020032.14	protein_coding	Nuak1	-0.342595	0.128743	0.289589	-0.225274	0.377499	0.742217	-0.363626	0.153733	0.34594
ENSMUSG00000111583.1	bidirectional_promoter_lncRNA	Gm47962	1.78941	0.206243	0.403932	2.24459	0.359408	NA	1.21316	0.631803	NA
ENSMUSG00000020033.2	lincRNA	4930463O16Rik	NA	NA	NA	NA	NA	NA	NA	NA	NA
ENSMUSG00000111487.1	TEC	1700092E16Rik	NA	NA	NA	NA	NA	NA	NA	NA	NA
ENSMUSG00000111478.1	processed_pseudogene	Gm18251	NA	NA	NA	NA	NA	NA	NA	NA	NA
ENSMUSG00000111514.1	lincRNA	E230014E18Rik	0.542922	0.894151	NA	NA	NA	NA	NA	NA	NA
ENSMUSG00000046841.5	protein_coding	Ckap4	0.465203	0.0474504	0.137207	0.593142	0.0151809	0.13412	1.24952	1.82148e-07	2.96983e-06
ENSMUSG00000097076.1	lincRNA	Platr7	0.542922	0.894151	NA	NA	NA	NA	NA	NA	NA
ENSMUSG00000020034.7	protein_coding	Tcp11l2	-0.576617	0.0487973	0.140377	-0.0675228	0.750431	0.931967	-0.46597	0.0283334	0.102069
ENSMUSG00000089096.1	snRNA	Gm25657	-2.155	0.5552	NA	-0.235153	0.925464	NA	-1.25111	0.626609	NA
ENSMUSG00000097309.2	bidirectional_promoter_lncRNA	Gm17249	-0.426197	0.128165	0.288608	0.0272292	0.914786	0.979969	-0.369005	0.150747	0.341345
ENSMUSG00000034453.8	protein_coding	Polr3b	0.0549584	0.671358	0.833417	-0.0942823	0.517702	0.832115	-0.113982	0.432707	0.654041
ENSMUSG00000020037.15	protein_coding	Rfx4	-0.809774	0.0183114	0.0640551	-1.04191	0.000449768	0.00892903	-2.53377	1.34234e-16	9.4523e-15
ENSMUSG00000089451.1	snRNA	Gm24226	NA	NA	NA	-0.625859	0.878099	NA	0.151961	0.970293	NA
ENSMUSG00000035620.15	protein_coding	Ric8b	-0.222182	0.148889	0.322315	-0.0685709	0.781727	0.942795	-0.398621	0.107713	0.271272
ENSMUSG00000050035.7	protein_coding	Fhl4	-1.20272	0.680454	NA	1.18552	0.616812	NA	-1.7339	0.494135	NA
ENSMUSG00000060935.6	protein_coding	Tmem263	0.51563	0.00112787	0.00595791	0.618891	0.0172927	0.146034	0.448181	0.0847046	0.228674
ENSMUSG00000049038.3	protein_coding	Mterf2	0.214544	0.495353	0.703309	-0.262222	0.595641	0.869709	-0.57103	0.248423	0.471218
ENSMUSG00000020038.10	protein_coding	Cry1	-0.717567	5.22892e-05	0.000366079	-0.645657	0.409693	0.767224	-1.6252	0.0381362	0.127088
ENSMUSG00000111752.1	processed_transcript	Gm38575	NA	NA	NA	0	1	NA	2.5559	0.522588	NA
ENSMUSG00000098852.1	miRNA	Gm27392	NA	NA	NA	NA	NA	NA	NA	NA	NA
ENSMUSG00000050490.7	processed_pseudogene	Psma5-ps	0.184297	0.826175	0.922904	1.03278	0.157935	0.510308	0.610373	0.411747	0.63464
ENSMUSG00000087895.1	miRNA	Gm25281	NA	NA	NA	NA	NA	NA	NA	NA	NA
ENSMUSG00000020042.15	protein_coding	Btbd11	2.33681	2.42477e-07	2.5085e-06	1.08058	5.94481e-06	0.000240062	1.74269	3.21036e-14	1.62483e-12
ENSMUSG00000111435.1	lincRNA	Gm47358	NA	NA	NA	NA	NA	NA	NA	NA	NA
ENSMUSG00000111609.1	processed_pseudogene	Gm6713	NA	NA	NA	NA	NA	NA	NA	NA	NA
ENSMUSG00000112451.1	processed_pseudogene	Gm6714	NA	NA	NA	NA	NA	NA	NA	NA	NA
ENSMUSG00000112479.1	processed_pseudogene	Gm21026	NA	NA	NA	NA	NA	NA	NA	NA	NA
ENSMUSG00000112119.1	processed_pseudogene	Gm47362	NA	NA	NA	NA	NA	NA	NA	NA	NA
ENSMUSG00000112568.1	processed_pseudogene	Gm47363	NA	NA	NA	NA	NA	NA	NA	NA	NA
ENSMUSG00000111891.1	processed_pseudogene	Gm47366	NA	NA	NA	NA	NA	NA	NA	NA	NA
ENSMUSG00000111996.1	processed_pseudogene	Gm47365	NA	NA	NA	NA	NA	NA	NA	NA	NA
ENSMUSG00000112504.1	processed_pseudogene	Gm47367	NA	NA	NA	NA	NA	NA	NA	NA	NA
ENSMUSG00000112418.1	processed_pseudogene	Gm9466	NA	NA	NA	NA	NA	NA	NA	NA	NA
ENSMUSG00000111884.1	processed_pseudogene	Gm19612	NA	NA	NA	NA	NA	NA	NA	NA	NA
ENSMUSG00000112826.1	lincRNA	Gm1559	NA	NA	NA	NA	NA	NA	NA	NA	NA
ENSMUSG00000112318.1	processed_pseudogene	Gm6721	NA	NA	NA	NA	NA	NA	NA	NA	NA
ENSMUSG00000001785.13	protein_coding	Pwp1	0.0345275	0.840486	0.930218	0.0503422	0.732869	0.92613	-0.105071	0.475948	0.690302
ENSMUSG00000112326.1	unprocessed_pseudogene	Gm19624	NA	NA	NA	2.1115	0.601806	NA	0	1	NA
ENSMUSG00000112836.1	processed_pseudogene	Gm47006	1.49617	0.50455	NA	-0.625859	0.878099	NA	0.151961	0.970293	NA
ENSMUSG00000035529.10	protein_coding	Prdm4	0.50793	0.00153109	0.00777815	-0.333939	0.066412	0.32456	-0.194154	0.282248	0.509786
ENSMUSG00000085111.3	protein_coding	Ascl4	-0.0441708	0.962951	0.985133	0.954283	0.403361	NA	1.6336	0.136566	0.3197
ENSMUSG00000001783.3	protein_coding	Rtcb	0.17195	0.163261	0.343501	-0.046246	0.653639	0.895165	0.0338637	0.741779	0.874044
ENSMUSG00000112613.1	processed_pseudogene	Gm48175	NA	NA	NA	NA	NA	NA	NA	NA	NA
ENSMUSG00000050108.12	protein_coding	Bpifc	1.27829	0.752482	NA	NA	NA	NA	NA	NA	NA
ENSMUSG00000097692.2	antisense	A230060F14Rik	0.0578801	0.943136	0.975464	0.41294	0.68058	NA	-0.782	0.468637	0.684963
ENSMUSG00000001786.14	protein_coding	Fbxo7	0.119803	0.370547	0.591614	-0.030728	0.848073	0.965624	0.0367085	0.818285	0.915377
ENSMUSG00000077265.1	snRNA	Gm24430	-0.41885	0.916913	NA	1.29768	0.750467	NA	0	1	NA
ENSMUSG00000059602.14	protein_coding	Syn3	0.235579	0.463662	0.676959	0.0339114	0.930703	0.983561	0.142501	0.71079	0.855846
ENSMUSG00000112493.1	antisense	4930486F22Rik	NA	NA	NA	NA	NA	NA	NA	NA	NA
ENSMUSG00000087256.1	antisense	Gm15990	3.72673	0.0554382	NA	1.2977	0.640826	NA	3.81807	0.138674	NA
ENSMUSG00000020044.13	protein_coding	Timp3	-0.115324	0.590626	0.777691	-0.182628	0.340258	0.712349	0.225621	0.236844	0.457592
ENSMUSG00000112586.1	lincRNA	Gm6729	NA	NA	NA	1.29768	0.750467	NA	0	1	NA
ENSMUSG00000090816.1	processed_pseudogene	Gm6729	NA	NA	NA	NA	NA	NA	NA	NA	NA
ENSMUSG00000112893.1	processed_pseudogene	Gm9583	NA	NA	NA	NA	NA	NA	NA	NA	NA
ENSMUSG00000112115.1	processed_pseudogene	Gm21027	NA	NA	NA	NA	NA	NA	NA	NA	NA
ENSMUSG00000112207.1	processed_pseudogene	Gm48448	NA	NA	NA	NA	NA	NA	NA	NA	NA
ENSMUSG00000112579.1	processed_pseudogene	Gm48450	NA	NA	NA	NA	NA	NA	NA	NA	NA
ENSMUSG00000112562.1	processed_pseudogene	Gm48451	NA	NA	NA	NA	NA	NA	NA	NA	NA
ENSMUSG00000112325.1	processed_pseudogene	Gm48454	NA	NA	NA	NA	NA	NA	NA	NA	NA
ENSMUSG00000112268.1	processed_pseudogene	Gm48460	NA	NA	NA	NA	NA	NA	NA	NA	NA
ENSMUSG00000112735.1	processed_pseudogene	Gm46191	NA	NA	NA	NA	NA	NA	NA	NA	NA
ENSMUSG00000112010.1	processed_pseudogene	Gm48461	NA	NA	NA	NA	NA	NA	NA	NA	NA
ENSMUSG00000112638.1	processed_pseudogene	Gm48463	NA	NA	NA	NA	NA	NA	NA	NA	NA
ENSMUSG00000112834.1	processed_pseudogene	Gm48464	NA	NA	NA	NA	NA	NA	NA	NA	NA
ENSMUSG00000111998.1	processed_pseudogene	Gm48465	NA	NA	NA	NA	NA	NA	NA	NA	NA
ENSMUSG00000112078.1	processed_pseudogene	Gm48466	NA	NA	NA	NA	NA	NA	NA	NA	NA
ENSMUSG00000112565.1	processed_pseudogene	Gm48473	NA	NA	NA	NA	NA	NA	NA	NA	NA
ENSMUSG00000112699.1	processed_pseudogene	Gm48474	NA	NA	NA	NA	NA	NA	NA	NA	NA
ENSMUSG00000112359.1	processed_pseudogene	Gm48475	NA	NA	NA	NA	NA	NA	NA	NA	NA
ENSMUSG00000112282.1	processed_pseudogene	Gm19989	NA	NA	NA	NA	NA	NA	NA	NA	NA
ENSMUSG00000112098.1	processed_pseudogene	Gm18876	NA	NA	NA	NA	NA	NA	NA	NA	NA
ENSMUSG00000090308.2	processed_pseudogene	Gm5174	NA	NA	NA	0	1	NA	1.11375	0.784897	NA
ENSMUSG00000112666.1	lincRNA	Gm48485	-0.41885	0.909099	NA	-0.625867	0.878097	NA	-0.809828	0.842684	NA
ENSMUSG00000097412.2	transcribed_unprocessed_pseudogene	1810014B01Rik	-0.0259531	0.916612	0.964742	0.294327	0.0393507	0.24181	-0.00106344	0.99409	0.998096
ENSMUSG00000020048.13	protein_coding	Hsp90b1	0.392889	0.0350449	0.108061	0.250304	0.219161	0.592616	0.166661	0.413264	0.635778
ENSMUSG00000084899.1	processed_transcript	Gm15344	-0.282542	0.415456	0.634177	-0.389229	0.227295	0.603313	-0.638205	0.0480167	0.151396
ENSMUSG00000092686.1	miRNA	Gm25745	NA	NA	NA	NA	NA	NA	NA	NA	NA
ENSMUSG00000044937.15	protein_coding	Ttc41	0.741962	0.00305927	0.0141672	0.00519964	0.97765	0.995671	0.194329	0.28502	0.513046
ENSMUSG00000056366.5	processed_pseudogene	Fabp3-ps1	NA	NA	NA	0	1	NA	1.11375	0.784897	NA
ENSMUSG00000112743.1	protein_coding	Gm49358	NA	NA	NA	NA	NA	NA	NA	NA	NA
ENSMUSG00000054027.8	protein_coding	Nt5dc3	-0.643021	0.000204239	0.00127613	-0.599519	0.000161049	0.00399096	-0.631841	6.59616e-05	0.000601014
ENSMUSG00000089959.1	antisense	Gm16268	-0.574005	0.694882	0.848632	0.674403	0.554648	NA	0.140089	0.904962	0.958731
ENSMUSG00000035459.18	protein_coding	Stab2	-0.409488	0.0462474	0.134519	-0.499251	0.0168661	0.143592	-0.987011	2.38915e-06	3.02891e-05
ENSMUSG00000089881.1	antisense	Gm16280	NA	NA	NA	NA	NA	NA	NA	NA	NA
ENSMUSG00000089775.1	transcribed_processed_pseudogene	Gm16270	NA	NA	NA	NA	NA	NA	NA	NA	NA
ENSMUSG00000089656.1	antisense	Gm16271	-2.88114	0.277422	NA	0.308222	0.882283	NA	-1.2393	0.578084	NA
ENSMUSG00000089666.1	processed_pseudogene	Gm16269	NA	NA	NA	NA	NA	NA	NA	NA	NA
ENSMUSG00000047129.11	protein_coding	1700113H08Rik	-2.29437	0.510767	NA	-0.625867	0.878097	NA	-0.809828	0.842684	NA
ENSMUSG00000112213.1	lincRNA	4930555G07Rik	NA	NA	NA	NA	NA	NA	NA	NA	NA
ENSMUSG00000103862.3	TEC	Gm10764	NA	NA	NA	NA	NA	NA	NA	NA	NA
ENSMUSG00000096692.1	snRNA	Gm23191	NA	NA	NA	NA	NA	NA	NA	NA	NA
ENSMUSG00000020052.9	protein_coding	Ascl1	0.542922	0.894151	NA	NA	NA	NA	NA	NA	NA
ENSMUSG00000112460.1	processed_pseudogene	Gm48120	NA	NA	NA	NA	NA	NA	NA	NA	NA
ENSMUSG00000020051.17	protein_coding	Pah	-1.74814	1.14589e-19	3.73255e-18	-0.293891	0.301147	0.680156	-0.569261	0.0452013	0.144845
ENSMUSG00000112536.1	processed_pseudogene	Gm48195	NA	NA	NA	NA	NA	NA	NA	NA	NA
ENSMUSG00000058934.8	antisense	Igf1os	1.13037	0.00220677	0.0106791	-0.808261	0.0500766	0.277617	-0.880947	0.0317861	0.111369
ENSMUSG00000020053.18	protein_coding	Igf1	-1.32213	1.17369e-09	1.60332e-08	-1.49175	2.8765e-09	3.50066e-07	-2.18557	3.3485e-18	2.90528e-16
ENSMUSG00000112222.1	processed_pseudogene	Tyms-ps	NA	NA	NA	-0.497949	0.902005	NA	-1.64368	0.684426	NA
ENSMUSG00000112183.1	lincRNA	Gm48306	-1.38063	0.735099	NA	-0.625859	0.878099	NA	0.151961	0.970293	NA
ENSMUSG00000112235.1	TEC	Gm48307	NA	NA	NA	NA	NA	NA	NA	NA	NA
ENSMUSG00000112932.1	TEC	Gm48308	NA	NA	NA	NA	NA	NA	NA	NA	NA
ENSMUSG00000035383.7	protein_coding	Pmch	NA	NA	NA	NA	NA	NA	NA	NA	NA
ENSMUSG00000035365.15	protein_coding	Parpbp	2.16445	0.000397502	0.00232045	2.91773	1.93253e-06	9.33077e-05	2.65499	1.51182e-05	0.000160698
ENSMUSG00000112026.1	TEC	Gm6653	0.542922	0.894151	NA	1.2977	0.624882	NA	2.97527	0.231838	NA
ENSMUSG00000112406.1	antisense	4921515L22Rik	NA	NA	NA	1.29769	0.750466	NA	1.11375	0.784897	NA
ENSMUSG00000035351.16	protein_coding	Nup37	-0.00764364	0.966162	0.986566	-0.24069	0.150466	0.497485	-0.432025	0.00986949	0.0448372
ENSMUSG00000088843.1	snRNA	Gm26357	NA	NA	NA	NA	NA	NA	NA	NA	NA
ENSMUSG00000020056.16	protein_coding	Washc3	-0.0947942	0.557273	0.752598	-0.121356	0.430312	0.782497	-0.0331046	0.828895	0.921443
ENSMUSG00000112259.1	processed_pseudogene	Gm17980	NA	NA	NA	NA	NA	NA	NA	NA	NA
ENSMUSG00000112715.1	processed_pseudogene	Gm48476	NA	NA	NA	NA	NA	NA	NA	NA	NA
ENSMUSG00000020057.2	protein_coding	Dram1	4.59794	1.05241e-53	1.82929e-51	1.60843	0.000192573	0.00458664	4.02765	2.53556e-21	3.35228e-19
ENSMUSG00000035311.16	protein_coding	Gnptab	0.382909	0.0213073	0.0723142	0.170648	0.347239	0.715416	0.397972	0.0276384	0.10029
ENSMUSG00000087429.1	antisense	Gm16235	-0.581482	0.804844	NA	1.36323	0.468221	NA	-0.685898	0.743285	NA
ENSMUSG00000060002.14	protein_coding	Chpt1	0.792369	4.1718e-06	3.56273e-05	0.020047	0.915736	0.980281	0.409379	0.0306485	0.108301
ENSMUSG00000020059.9	protein_coding	Sycp3	0.778707	0.267227	0.482588	1.29206	0.0691778	0.33242	0.741054	0.307897	0.537099
ENSMUSG00000020061.18	protein_coding	Mybpc1	2.03561	0.19618	0.390668	1.16728	0.3051	NA	2.57553	0.0138608	0.0586112
ENSMUSG00000112841.1	TEC	Gm48752	NA	NA	NA	NA	NA	NA	NA	NA	NA
ENSMUSG00000112231.1	processed_pseudogene	Gm8435	NA	NA	NA	NA	NA	NA	NA	NA	NA
ENSMUSG00000112428.1	processed_pseudogene	Gm48106	NA	NA	NA	NA	NA	NA	NA	NA	NA
ENSMUSG00000112869.1	processed_pseudogene	Gm48108	-0.41885	0.914124	NA	1.29769	0.750466	NA	1.11375	0.784897	NA
ENSMUSG00000112885.1	processed_pseudogene	Gm29807	NA	NA	NA	NA	NA	NA	NA	NA	NA
ENSMUSG00000004359.16	protein_coding	Spic	3.41744	1.89343e-30	1.20814e-28	1.45197	2.39282e-05	0.000797667	2.62891	1.00439e-14	5.54557e-13
ENSMUSG00000111919.1	processed_pseudogene	Gm46192	NA	NA	NA	0	1	NA	1.11375	0.784897	NA
ENSMUSG00000065005.1	rRNA	n-R5s79	NA	NA	NA	NA	NA	NA	NA	NA	NA
ENSMUSG00000112467.1	processed_pseudogene	Gm48144	NA	NA	NA	NA	NA	NA	NA	NA	NA
ENSMUSG00000069540.4	transcribed_processed_pseudogene	Gm4925	0.529363	0.553688	0.749808	0.861123	0.360665	0.728675	0.116369	0.904932	0.958731
ENSMUSG00000060904.14	protein_coding	Arl1	0.576078	5.31751e-07	5.18458e-06	0.19417	0.126051	0.455495	0.208493	0.100184	0.257345
ENSMUSG00000004356.8	protein_coding	Utp20	-0.0979095	0.45814	0.672452	-0.0905635	0.498229	0.821558	-0.254246	0.0571211	0.171558
ENSMUSG00000020062.7	protein_coding	Slc5a8	0.400423	0.874479	NA	-2.40616	0.1775	NA	-0.460048	0.758533	NA
ENSMUSG00000035189.17	protein_coding	Ano4	-3.55819	0.113746	NA	-0.511219	0.733055	NA	-0.451351	0.758983	NA
ENSMUSG00000074802.11	protein_coding	Gas2l3	0.504289	0.063038	0.171276	0.992028	3.62634e-07	2.22951e-05	1.25011	8.05031e-11	2.33171e-09
ENSMUSG00000047638.15	protein_coding	Nr1h4	0.243886	0.0820133	0.208739	-0.394046	0.0200569	0.160383	-0.495076	0.00347763	0.0190603
ENSMUSG00000112272.1	processed_pseudogene	Gm48087	NA	NA	NA	NA	NA	NA	NA	NA	NA
ENSMUSG00000019935.16	protein_coding	Slc17a8	0.144066	0.57662	0.767064	-0.734432	0.0963025	0.395814	-1.62659	0.00024731	0.00196182
ENSMUSG00000069539.11	protein_coding	Scyl2	0.533475	0.000312072	0.00186826	-0.11945	0.312966	0.690095	-0.189118	0.109674	0.274865
ENSMUSG00000097383.1	bidirectional_promoter_lncRNA	1500026H17Rik	-0.194751	0.469598	0.682365	-0.679289	0.0127984	0.119308	-0.77034	0.00448852	0.023628
ENSMUSG00000019948.4	protein_coding	Actr6	0.411408	0.0332037	0.103716	0.0912805	0.647127	0.892367	0.0605509	0.761009	0.885429
ENSMUSG00000019951.10	protein_coding	Uhrf1bp1l	0.213016	0.14236	0.312701	-0.48795	0.000394452	0.00810246	-0.626089	5.40997e-06	6.38002e-05
ENSMUSG00000093967.1	snRNA	Gm26180	NA	NA	NA	NA	NA	NA	NA	NA	NA
ENSMUSG00000058589.14	protein_coding	Anks1b	-1.38063	0.735099	NA	-1.37788	0.733818	NA	-1.56185	0.699906	NA
ENSMUSG00000112140.1	processed_pseudogene	Gm5780	NA	NA	NA	NA	NA	NA	NA	NA	NA
ENSMUSG00000088221.1	snRNA	Gm22602	NA	NA	NA	NA	NA	NA	NA	NA	NA
ENSMUSG00000112153.1	sense_intronic	Gm47591	NA	NA	NA	NA	NA	NA	NA	NA	NA
ENSMUSG00000111909.1	processed_pseudogene	Gm18670	NA	NA	NA	NA	NA	NA	NA	NA	NA
ENSMUSG00000112507.1	processed_pseudogene	Gm47589	NA	NA	NA	NA	NA	NA	NA	NA	NA
ENSMUSG00000112015.1	TEC	Gm47592	NA	NA	NA	-0.625867	0.878097	NA	-0.809828	0.842684	NA
ENSMUSG00000112601.1	TEC	Gm47590	NA	NA	NA	NA	NA	NA	NA	NA	NA
ENSMUSG00000019979.12	protein_coding	Apaf1	1.30013	3.25066e-10	4.74262e-09	0.504449	0.0668421	0.325678	1.39946	2.63981e-07	4.15086e-06
ENSMUSG00000087966.1	snRNA	Gm25390	-1.38063	0.735099	NA	NA	NA	NA	NA	NA	NA
ENSMUSG00000019975.12	protein_coding	Ikbip	-0.210438	0.308386	0.527261	0.241503	0.258021	0.63748	0.330937	0.118114	0.289221
ENSMUSG00000061904.12	protein_coding	Slc25a3	-0.0568739	0.627351	0.805415	-0.325945	0.0207925	0.164123	-0.343952	0.014683	0.0613554
ENSMUSG00000077167.1	snoRNA	Gm24119	-1.00642	0.0969814	0.235765	-1.10396	0.0425599	0.252313	-1.03247	0.051345	0.158532
ENSMUSG00000019961.17	protein_coding	Tmpo	0.907887	1.16392e-08	1.42664e-07	0.415583	0.0189642	0.155136	0.633588	0.00034213	0.00259839
ENSMUSG00000111544.1	lincRNA	4930534H03Rik	NA	NA	NA	2.25357	0.576373	NA	0	1	NA
ENSMUSG00000110870.1	processed_pseudogene	Gm47081	NA	NA	NA	NA	NA	NA	NA	NA	NA
ENSMUSG00000110847.1	processed_pseudogene	Gm18705	-1.38063	0.735099	NA	NA	NA	NA	NA	NA	NA
ENSMUSG00000111525.1	lincRNA	Gm47082	NA	NA	NA	NA	NA	NA	NA	NA	NA
ENSMUSG00000111591.1	processed_pseudogene	Gm47083	NA	NA	NA	NA	NA	NA	NA	NA	NA
ENSMUSG00000111051.1	processed_pseudogene	Gm47084	NA	NA	NA	NA	NA	NA	NA	NA	NA
ENSMUSG00000111782.1	processed_pseudogene	Gm47091	NA	NA	NA	NA	NA	NA	NA	NA	NA
ENSMUSG00000111657.1	lincRNA	Gm31592	NA	NA	NA	NA	NA	NA	NA	NA	NA
ENSMUSG00000112117.1	lincRNA	Rmst	NA	NA	NA	NA	NA	NA	NA	NA	NA
ENSMUSG00000098979.1	misc_RNA	Gm27544	NA	NA	NA	NA	NA	NA	NA	NA	NA
ENSMUSG00000065524.1	miRNA	Mir135a-2	NA	NA	NA	NA	NA	NA	NA	NA	NA
ENSMUSG00000098394.1	misc_RNA	Gm27999	NA	NA	NA	NA	NA	NA	NA	NA	NA
ENSMUSG00000099136.1	misc_RNA	Gm27608	NA	NA	NA	NA	NA	NA	NA	NA	NA
ENSMUSG00000098664.1	misc_RNA	Gm27588	NA	NA	NA	NA	NA	NA	NA	NA	NA
ENSMUSG00000098891.1	misc_RNA	Gm27753	NA	NA	NA	NA	NA	NA	NA	NA	NA
ENSMUSG00000098662.1	misc_RNA	Gm27582	NA	NA	NA	NA	NA	NA	NA	NA	NA
ENSMUSG00000098526.1	misc_RNA	Gm27366	NA	NA	NA	NA	NA	NA	NA	NA	NA
ENSMUSG00000099307.1	misc_RNA	Gm27419	NA	NA	NA	NA	NA	NA	NA	NA	NA
ENSMUSG00000093227.1	miRNA	Mir1251	NA	NA	NA	NA	NA	NA	NA	NA	NA
ENSMUSG00000098040.1	lincRNA	Gm20757	NA	NA	NA	NA	NA	NA	NA	NA	NA
ENSMUSG00000111104.1	processed_pseudogene	Gm8512	0.542922	0.894151	NA	0	1	NA	1.11375	0.784897	NA
ENSMUSG00000111776.1	processed_pseudogene	Gm47124	NA	NA	NA	NA	NA	NA	NA	NA	NA
ENSMUSG00000110794.1	lincRNA	4930401A07Rik	NA	NA	NA	NA	NA	NA	NA	NA	NA
ENSMUSG00000111604.1	processed_pseudogene	Gm18043	NA	NA	NA	NA	NA	NA	NA	NA	NA
ENSMUSG00000088407.1	snRNA	Gm25884	NA	NA	NA	NA	NA	NA	NA	NA	NA
ENSMUSG00000111759.1	processed_pseudogene	Gm4800	-1.38063	0.735099	NA	0.335905	0.92077	NA	0.151962	0.96411	NA
ENSMUSG00000111121.1	processed_pseudogene	Gm3523	NA	NA	NA	NA	NA	NA	NA	NA	NA
ENSMUSG00000076238.1	miRNA	Gm22582	NA	NA	NA	NA	NA	NA	NA	NA	NA
ENSMUSG00000111470.1	lincRNA	Gm31822	NA	NA	NA	NA	NA	NA	NA	NA	NA
ENSMUSG00000019988.7	protein_coding	Nedd1	0.0686991	0.700139	0.851493	0.283161	0.133791	0.46971	0.197559	0.295173	0.522991
ENSMUSG00000088412.1	snoRNA	Gm24241	0.59329	0.785099	NA	-0.823733	0.591895	NA	0.824498	0.543261	0.741192
ENSMUSG00000111432.1	processed_pseudogene	Gm47993	-0.700157	0.60746	0.790264	1.64754	0.252645	NA	0.165899	0.916176	NA
ENSMUSG00000111740.1	TEC	Gm49783	-0.770533	0.0576562	0.160193	-0.085479	0.797612	0.948201	-0.0449956	0.891106	0.951684
ENSMUSG00000020014.17	protein_coding	Cfap54	1.61914	0.00200516	0.00982503	1.40793	0.00108926	0.0181899	0.989668	0.0233772	0.0878865
ENSMUSG00000111013.1	lincRNA	Gm32468	-0.457787	0.511573	0.71596	2.93234	1.21521e-06	6.31756e-05	2.19218	0.000310065	0.00238473
ENSMUSG00000020015.10	protein_coding	Cdk17	0.234434	0.144772	0.316306	0.11179	0.331891	0.705656	0.0773295	0.500923	0.708806
ENSMUSG00000089214.1	miRNA	Mir1931	-1.42931	0.345807	NA	0.277609	0.825767	NA	1.19742	0.304877	0.533798
ENSMUSG00000008398.16	protein_coding	Elk3	-0.991219	6.41208e-05	0.000441101	-0.364364	0.0833643	0.366797	-0.520972	0.0132484	0.0566394
ENSMUSG00000111531.1	lincRNA	Gm32688	-2.80256	0.077308	0.199594	-1.41546	0.209258	NA	-2.91545	0.0346897	0.118696
ENSMUSG00000110647.2	lincRNA	Gm17745	-1.50173	0.212546	0.412629	-1.11437	0.390216	NA	0.164048	0.882294	NA
ENSMUSG00000111316.1	processed_pseudogene	Gm47344	NA	NA	NA	NA	NA	NA	NA	NA	NA
ENSMUSG00000098679.1	miRNA	Mir7688	-1.36525	0.268608	0.484343	-0.522359	0.583227	NA	-0.371163	0.687437	0.840273
ENSMUSG00000015889.8	protein_coding	Lta4h	-0.203431	0.148833	0.322228	-0.0257289	0.853572	0.966328	-0.110233	0.428557	0.650043
ENSMUSG00000020017.14	protein_coding	Hal	-1.7051	3.73641e-19	1.16082e-17	-0.65303	0.0393566	0.24181	-1.25606	7.40747e-05	0.000668047
ENSMUSG00000015890.2	protein_coding	Amdhd1	-1.80403	5.08262e-47	6.6546e-45	-0.323837	0.236072	0.613137	-1.10405	5.39352e-05	0.000502026
ENSMUSG00000036168.15	protein_coding	Ccdc38	-1.49563	0.00585044	0.0245806	-1.263	0.0134672	0.123038	-1.54694	0.00266393	0.0151784
ENSMUSG00000020018.6	protein_coding	Snrpf	-0.115388	0.493923	0.702128	0.286051	0.144568	0.488066	0.589288	0.00232426	0.0134842
ENSMUSG00000097407.1	lincRNA	4933408J17Rik	-0.408945	0.774248	0.894737	-0.00395396	0.998392	NA	0.236579	0.900958	NA
ENSMUSG00000111366.1	lincRNA	Gm47156	NA	NA	NA	-0.625867	0.878097	NA	-0.809828	0.842684	NA
ENSMUSG00000020019.4	protein_coding	Ntn4	-1.80241	1.1841e-18	3.53702e-17	-1.54643	2.67686e-09	3.38018e-07	-1.99459	2.82483e-14	1.43343e-12
ENSMUSG00000090159.1	processed_pseudogene	Gm8580	0.542922	0.894151	NA	NA	NA	NA	NA	NA	NA
ENSMUSG00000085723.2	antisense	Gm15915	-0.41885	0.905014	NA	-0.625871	0.824918	NA	1.63986	0.544177	NA
ENSMUSG00000086891.2	antisense	Gm15963	NA	NA	NA	NA	NA	NA	NA	NA	NA
ENSMUSG00000090610.3	processed_pseudogene	Gm3571	0.238618	0.542325	0.740949	-0.793175	0.109143	0.422219	-0.529743	0.273138	0.499806
ENSMUSG00000096598.1	snRNA	Gm26239	NA	NA	NA	NA	NA	NA	NA	NA	NA
ENSMUSG00000020020.8	protein_coding	Usp44	1.51576	0.706927	NA	2.27531	0.38687	NA	2.48227	0.336815	NA
ENSMUSG00000036112.15	protein_coding	Metap2	0.0221861	0.850019	0.934204	-0.0170334	0.865852	0.968677	0.087982	0.381921	0.609311
ENSMUSG00000097689.1	lincRNA	4930471D02Rik	NA	NA	NA	NA	NA	NA	NA	NA	NA
ENSMUSG00000087798.1	snoRNA	Gm25962	NA	NA	NA	NA	NA	NA	NA	NA	NA
ENSMUSG00000114757.1	unitary_pseudogene	Gm48126	NA	NA	NA	NA	NA	NA	NA	NA	NA
ENSMUSG00000036099.16	protein_coding	Vezt	0.351123	0.0111802	0.0426539	0.166439	0.169301	0.527536	0.229297	0.0568646	0.171105
ENSMUSG00000065607.1	miRNA	Mir331	NA	NA	NA	NA	NA	NA	NA	NA	NA
ENSMUSG00000111349.1	processed_pseudogene	Gm48191	NA	NA	NA	NA	NA	NA	NA	NA	NA
ENSMUSG00000110869.1	TEC	Gm49628	0.530811	0.758795	NA	0.881163	0.279238	0.657849	-0.405886	0.649845	0.815717
ENSMUSG00000020021.4	protein_coding	Fgd6	0.547473	0.00472867	0.0205086	0.173513	0.258854	0.638268	-0.20918	0.173934	0.375559
ENSMUSG00000110753.1	processed_pseudogene	Gm18391	0.542922	0.894151	NA	NA	NA	NA	NA	NA	NA
ENSMUSG00000111539.1	TEC	Gm48372	-0.129014	0.820638	0.919621	0.992522	0.0331704	0.217071	0.292463	0.540578	0.739135
ENSMUSG00000005897.14	protein_coding	Nr2c1	-0.0960489	0.573986	0.765578	0.201443	0.261719	0.64035	-0.221585	0.218138	0.434376
ENSMUSG00000065296.1	snRNA	Gm26122	-1.38063	0.735099	NA	NA	NA	NA	NA	NA	NA
ENSMUSG00000020022.17	protein_coding	Ndufa12	-0.305514	0.0361712	0.110856	-0.047873	0.804542	0.950093	-0.125604	0.515814	0.719298
ENSMUSG00000053420.6	protein_coding	Gm4792	NA	NA	NA	NA	NA	NA	NA	NA	NA
ENSMUSG00000020023.18	protein_coding	Tmcc3	0.431195	0.00706228	0.0288661	-0.271401	0.205545	0.577046	-0.139959	0.512819	0.717499
ENSMUSG00000085409.1	sense_intronic	Gm16155	0.542922	0.894151	NA	0.127606	0.944151	NA	-0.815069	0.674247	NA
ENSMUSG00000086269.2	antisense	Tmcc3os	NA	NA	NA	NA	NA	NA	NA	NA	NA
ENSMUSG00000098544.1	miRNA	Mir7211	NA	NA	NA	NA	NA	NA	NA	NA	NA
ENSMUSG00000112477.1	lincRNA	Gm48657	NA	NA	NA	NA	NA	NA	NA	NA	NA
ENSMUSG00000112473.1	processed_pseudogene	Gm48658	NA	NA	NA	NA	NA	NA	NA	NA	NA
ENSMUSG00000097164.2	bidirectional_promoter_lncRNA	Cep83os	0.109947	0.629714	0.807146	-0.154726	0.548093	0.848081	-0.261774	0.30832	0.537609
ENSMUSG00000112203.1	TEC	Gm49167	-1.38063	0.735099	NA	NA	NA	NA	NA	NA	NA
ENSMUSG00000020024.7	protein_coding	Cep83	0.287656	0.100467	0.241906	0.199568	0.165603	0.522138	0.228618	0.110112	0.275635
ENSMUSG00000112669.1	antisense	Gm48689	-2.26511	0.347137	NA	-0.625862	0.850196	NA	1.68656	0.598625	NA
ENSMUSG00000074785.5	protein_coding	Plxnc1	-0.465723	0.0404907	0.121166	-0.198654	0.362326	0.729545	-0.586888	0.0072008	0.0346946
ENSMUSG00000088608.1	rRNA	Gm24186	-0.41885	0.90511	NA	-0.497949	0.902005	NA	-1.64368	0.684426	NA
ENSMUSG00000112736.1	TEC	Gm48718	0.0806597	0.948064	0.97771	1.01364	0.448744	NA	0.944974	0.477016	NA
ENSMUSG00000089146.1	misc_RNA	Gm25266	-1.38063	0.735099	NA	-0.625867	0.878097	NA	-0.809828	0.842684	NA
ENSMUSG00000112277.1	lincRNA	Gm48867	NA	NA	NA	NA	NA	NA	NA	NA	NA
ENSMUSG00000112677.1	TEC	Gm48868	NA	NA	NA	NA	NA	NA	NA	NA	NA
ENSMUSG00000112481.1	lincRNA	Gm29684	0.448378	0.874145	NA	-0.591898	0.830793	NA	-0.775844	0.779408	NA
ENSMUSG00000112501.1	lincRNA	Gm33091	-1.12752	0.610514	NA	-2.92734	0.41896	NA	-3.11132	0.390336	NA
ENSMUSG00000112682.1	TEC	Gm48874	NA	NA	NA	NA	NA	NA	NA	NA	NA
ENSMUSG00000045867.10	protein_coding	Cradd	-0.400402	0.0194391	0.0671378	-0.157168	0.341342	0.71265	-0.455722	0.00594376	0.0296426
ENSMUSG00000112744.1	TEC	Gm48880	-0.420713	0.423978	0.642226	-0.0680964	0.868517	0.969334	-0.583951	0.163124	0.359113
ENSMUSG00000112593.1	antisense	Gm48882	-0.274916	0.647703	0.818633	-0.599136	0.37857	0.742924	-0.481109	0.467236	0.68372
ENSMUSG00000100550.2	lincRNA	2310039L15Rik	NA	NA	NA	NA	NA	NA	NA	NA	NA
ENSMUSG00000020027.18	protein_coding	Socs2	-1.12122	9.86903e-07	9.32908e-06	-4.47931	1.51579e-52	5.38652e-49	-4.60021	1.83301e-55	3.95829e-52
ENSMUSG00000097766.1	bidirectional_promoter_lncRNA	5730420D15Rik	-1.06503	0.226277	0.431231	-4.01443	2.62569e-07	1.67818e-05	-6.6421	2.17564e-07	3.46921e-06
ENSMUSG00000112261.1	lincRNA	Gm47599	NA	NA	NA	-0.625867	0.878097	NA	-0.809828	0.842684	NA
ENSMUSG00000112725.1	processed_pseudogene	Gm47600	NA	NA	NA	NA	NA	NA	NA	NA	NA
ENSMUSG00000112450.1	processed_pseudogene	Gm3619	-1.38063	0.735099	NA	-0.503179	0.878596	NA	-0.687127	0.83477	NA
ENSMUSG00000062981.5	protein_coding	Mrpl42	-0.191312	0.10961	0.257884	-0.139733	0.287007	0.665822	-0.188983	0.149261	0.339325
ENSMUSG00000074781.5	protein_coding	Ube2n	0.156597	0.234731	0.441871	0.00543698	0.964536	0.993349	0.0241018	0.843358	0.929545
ENSMUSG00000020029.6	protein_coding	Nudt4	0.375206	0.0025296	0.0120492	0.0511369	0.704815	0.916083	-0.0432018	0.748899	0.877909
ENSMUSG00000092867.1	miRNA	Mir3058	-0.488017	0.670917	0.833251	-0.626111	0.541643	NA	0.0907493	0.92411	0.967624
ENSMUSG00000089618.1	misc_RNA	Gm23776	NA	NA	NA	NA	NA	NA	NA	NA	NA
ENSMUSG00000112439.1	lincRNA	Gm33336	NA	NA	NA	NA	NA	NA	NA	NA	NA
ENSMUSG00000112538.1	lincRNA	Gm47667	NA	NA	NA	NA	NA	NA	NA	NA	NA
ENSMUSG00000074780.2	protein_coding	Anapc15-ps	-0.79424	0.684341	NA	2.57698	0.116121	NA	3.18818	0.0444654	NA
ENSMUSG00000112025.1	processed_pseudogene	Gm47669	-1.38063	0.735099	NA	NA	NA	NA	NA	NA	NA
ENSMUSG00000112519.1	lincRNA	Gm47671	NA	NA	NA	-0.625867	0.878097	NA	-0.809828	0.842684	NA
ENSMUSG00000112289.1	lincRNA	1110019B22Rik	-0.41885	0.914124	NA	1.2977	0.750464	NA	2.22538	0.579923	NA
ENSMUSG00000112188.1	lincRNA	Gm47708	0.398168	0.82868	NA	0.33591	0.900905	NA	1.68038	0.511911	NA
ENSMUSG00000101517.6	lincRNA	4732465J04Rik	-1.47906	2.95172e-12	5.43521e-11	-0.283748	0.251347	0.630248	-0.46915	0.0578768	0.173185
ENSMUSG00000112771.1	lincRNA	Gm47718	-0.650171	0.195339	0.389462	-0.583323	0.201442	0.572194	-0.646498	0.153562	0.345759
ENSMUSG00000112599.1	lincRNA	Gm47719	-0.777787	0.0226661	0.0759796	-0.801472	0.007664	0.0806241	-1.07578	0.000380698	0.00284572
ENSMUSG00000110353.1	protein_coding	Gm33543	0.262711	0.314481	0.53379	-0.776449	0.124073	0.451469	-1.51314	0.00277584	0.0157009
ENSMUSG00000111992.1	processed_pseudogene	Gm47724	0.542922	0.894151	NA	-0.625867	0.878097	NA	-0.809828	0.842684	NA
ENSMUSG00000112400.1	lincRNA	Gm47725	-2.09822	0.000202507	0.00126649	-0.882687	0.124373	0.451913	-1.16602	0.0436902	0.141165
ENSMUSG00000077268.1	snoRNA	Gm24433	NA	NA	NA	-1.41923	0.725885	NA	-1.6032	0.692072	NA
ENSMUSG00000036499.9	protein_coding	Eea1	-0.271514	0.11056	0.259302	-0.0694803	0.663723	0.899133	-0.269788	0.091385	0.240399
ENSMUSG00000117008.1	unitary_pseudogene	Gm49817	NA	NA	NA	NA	NA	NA	NA	NA	NA
ENSMUSG00000112316.1	processed_pseudogene	Gm48425	NA	NA	NA	NA	NA	NA	NA	NA	NA
ENSMUSG00000096486.1	protein_coding	Gm5426	0.542922	0.894151	NA	1.27528	0.63789	NA	0.151962	0.956368	NA
ENSMUSG00000094523.1	miRNA	Gm22913	NA	NA	NA	NA	NA	NA	NA	NA	NA
ENSMUSG00000112762.1	lincRNA	4930459C07Rik	-0.458272	0.413552	0.632419	-0.306095	0.603026	0.873518	-1.00988	0.0964645	0.2504
ENSMUSG00000112234.1	lincRNA	Gm48427	2.85482	0.123243	NA	-2.08936	0.372187	NA	2.23592	0.278731	NA
ENSMUSG00000112290.1	lincRNA	Gm33782	0.226345	0.903618	NA	1.35749	0.38059	NA	1.29519	0.400034	NA
ENSMUSG00000112749.1	lincRNA	Gm48428	-1.38063	0.735099	NA	1.29769	0.750466	NA	1.11375	0.784897	NA
ENSMUSG00000094249.2	processed_pseudogene	Gm20091	-1.38063	0.735099	NA	NA	NA	NA	NA	NA	NA
ENSMUSG00000097939.1	processed_pseudogene	Gm8601	NA	NA	NA	NA	NA	NA	NA	NA	NA
ENSMUSG00000112264.1	lincRNA	Gm48505	-0.41885	0.907275	NA	NA	NA	NA	NA	NA	NA
ENSMUSG00000112354.1	lincRNA	Gm33843	NA	NA	NA	0	1	NA	1.11375	0.784897	NA
ENSMUSG00000036478.8	protein_coding	Btg1	0.0208259	0.903181	0.958717	-0.167878	0.518228	0.832172	-0.196712	0.448922	0.668469
ENSMUSG00000112362.1	processed_pseudogene	Gm48507	NA	NA	NA	1.29768	0.750467	NA	0	1	NA
ENSMUSG00000112588.1	processed_pseudogene	Gm6859	NA	NA	NA	NA	NA	NA	NA	NA	NA
ENSMUSG00000112293.1	processed_pseudogene	Gm48509	NA	NA	NA	NA	NA	NA	NA	NA	NA
ENSMUSG00000111912.1	lincRNA	Gm48521	NA	NA	NA	NA	NA	NA	NA	NA	NA
ENSMUSG00000080347.1	miRNA	Gm24587	NA	NA	NA	NA	NA	NA	NA	NA	NA
ENSMUSG00000112488.1	lincRNA	Gm33981	NA	NA	NA	NA	NA	NA	NA	NA	NA
ENSMUSG00000111924.1	lincRNA	4930556N09Rik	NA	NA	NA	NA	NA	NA	NA	NA	NA
ENSMUSG00000112631.1	processed_pseudogene	Gm48555	NA	NA	NA	NA	NA	NA	NA	NA	NA
ENSMUSG00000112892.1	processed_pseudogene	Gm8613	NA	NA	NA	1.29768	0.750467	NA	0	1	NA
ENSMUSG00000111981.1	processed_pseudogene	Gm18515	NA	NA	NA	NA	NA	NA	NA	NA	NA
ENSMUSG00000105557.1	miRNA	Mir3966	NA	NA	NA	NA	NA	NA	NA	NA	NA
ENSMUSG00000019929.16	protein_coding	Dcn	-0.693497	0.000335784	0.00199482	-0.385638	0.0846104	0.369789	-0.384755	0.0852702	0.229692
ENSMUSG00000036446.5	protein_coding	Lum	-1.69879	4.02437e-12	7.31022e-11	-0.101188	0.716177	0.919107	0.0349367	0.899852	0.956133
ENSMUSG00000112484.1	lincRNA	4930473O22Rik	NA	NA	NA	NA	NA	NA	NA	NA	NA
ENSMUSG00000019932.8	protein_coding	Kera	NA	NA	NA	NA	NA	NA	NA	NA	NA
ENSMUSG00000019936.10	protein_coding	Epyc	NA	NA	NA	NA	NA	NA	NA	NA	NA
ENSMUSG00000074776.4	lincRNA	Gm10754	NA	NA	NA	NA	NA	NA	NA	NA	NA
ENSMUSG00000047025.5	protein_coding	Ccer1	NA	NA	NA	NA	NA	NA	NA	NA	NA
ENSMUSG00000112497.1	lincRNA	4930525C09Rik	NA	NA	NA	NA	NA	NA	NA	NA	NA
ENSMUSG00000079183.2	lincRNA	C030005K15Rik	NA	NA	NA	NA	NA	NA	NA	NA	NA
ENSMUSG00000089097.1	snoRNA	Gm25658	NA	NA	NA	NA	NA	NA	NA	NA	NA
ENSMUSG00000112896.1	lincRNA	Gm8633	NA	NA	NA	NA	NA	NA	NA	NA	NA
ENSMUSG00000112457.1	processed_pseudogene	Gm48687	-1.38063	0.735099	NA	0	1	NA	1.11375	0.784897	NA
ENSMUSG00000102310.1	TEC	Gm37631	NA	NA	NA	NA	NA	NA	NA	NA	NA
ENSMUSG00000112874.1	lincRNA	Gm34297	NA	NA	NA	NA	NA	NA	NA	NA	NA
ENSMUSG00000112647.1	lincRNA	Gm5427	-0.41885	0.91165	NA	0	1	NA	1.11375	0.784897	NA
ENSMUSG00000019943.10	protein_coding	Atp2b1	0.201056	0.155022	0.330973	0.284364	0.0964677	0.396126	0.499568	0.00346155	0.0189936
ENSMUSG00000112660.1	TEC	Gm48761	NA	NA	NA	1.29768	0.750467	NA	0	1	NA
ENSMUSG00000112346.1	bidirectional_promoter_lncRNA	Gm48768	0.0867965	0.810591	0.914091	-0.327059	0.346749	0.714985	-0.647856	0.0647181	0.188265
ENSMUSG00000019952.15	protein_coding	Poc1b	-0.326257	0.041509	0.123607	-0.0987301	0.579969	0.861895	-0.320021	0.0731448	0.205426
ENSMUSG00000090035.3	protein_coding	Galnt4	-0.0610886	0.632082	0.808672	-0.0667403	0.505238	0.8253	-0.210831	0.0350453	0.11956
ENSMUSG00000055108.6	protein_coding	Phxr2	NA	NA	NA	NA	NA	NA	NA	NA	NA
ENSMUSG00000089994.1	antisense	Gm16239	NA	NA	NA	-0.625867	0.878097	NA	-0.809828	0.842684	NA
ENSMUSG00000112805.1	lincRNA	Gm34574	-1.21882	0.0790801	0.203379	-1.71976	0.0245265	0.181276	-0.784476	0.252679	0.476322
ENSMUSG00000112902.1	lincRNA	Gm48884	1.51936	0.690249	NA	-0.754253	0.814648	NA	-0.938203	0.770588	NA
ENSMUSG00000111923.1	lincRNA	Gm34777	-0.379865	0.17958	0.367713	-0.395897	0.224716	0.60013	-0.462501	0.154972	0.347797
ENSMUSG00000019960.8	protein_coding	Dusp6	-1.22873	2.20551e-05	0.000167116	-0.668239	0.00306438	0.0409495	-0.674826	0.00277005	0.0156835
ENSMUSG00000112384.1	lincRNA	Gm34921	-2.60652	8.06195e-05	0.00054402	-0.791832	0.101889	0.407831	-0.878809	0.0677443	0.194535
ENSMUSG00000112544.1	lincRNA	Gm48089	1.40091	0.721861	NA	-1.05679	0.630416	NA	0.734162	0.711178	NA
ENSMUSG00000044633.4	lincRNA	B530045E10Rik	-2.30925	0.567318	NA	0.791844	0.626687	NA	0.826282	0.607128	NA
ENSMUSG00000090665.2	processed_pseudogene	Gad1-ps	4.63058	0.00123133	0.00642527	3.56086	0.0155478	0.13599	5.03065	0.000407394	0.00301741
ENSMUSG00000112082.1	lincRNA	Gm35035	0.036344	0.942878	0.975463	0.0406755	0.900318	0.977743	-0.587173	0.0799383	0.219342
ENSMUSG00000112265.1	lincRNA	Gm34983	-0.362065	0.446394	0.662055	0.304403	0.568843	0.857341	-0.314082	0.564403	0.755765
ENSMUSG00000112180.1	processed_pseudogene	Gm48085	NA	NA	NA	NA	NA	NA	NA	NA	NA
ENSMUSG00000111962.1	lincRNA	Gm20110	-1.81164	0.482037	NA	1.11151	0.745857	NA	-0.809829	0.815275	NA
ENSMUSG00000112503.1	transcribed_processed_pseudogene	Gm18409	NA	NA	NA	NA	NA	NA	NA	NA	NA
ENSMUSG00000112810.1	lincRNA	Gm35101	NA	NA	NA	0.335898	0.934393	NA	-0.809828	0.842684	NA
ENSMUSG00000113032.1	antisense	Gm47578	NA	NA	NA	NA	NA	NA	NA	NA	NA
ENSMUSG00000046934.5	protein_coding	Csl	0.442872	0.882991	NA	0.367658	0.857567	NA	-1.42457	0.521809	NA
ENSMUSG00000112304.1	antisense	Gm35206	-1.38063	0.735099	NA	NA	NA	NA	NA	NA	NA
ENSMUSG00000112463.1	processed_pseudogene	Gm47579	NA	NA	NA	NA	NA	NA	NA	NA	NA
ENSMUSG00000112299.1	processed_pseudogene	Gm17870	NA	NA	NA	NA	NA	NA	NA	NA	NA
ENSMUSG00000019966.18	protein_coding	Kitl	0.723673	0.00309255	0.014295	-0.606674	0.0483441	0.271399	-0.0270581	0.928823	0.969634
ENSMUSG00000112831.1	lincRNA	Gm35533	-0.214648	0.827487	0.923344	-0.954249	0.573183	NA	-0.223217	0.885162	NA
ENSMUSG00000096586.1	miRNA	Gm22918	NA	NA	NA	NA	NA	NA	NA	NA	NA
ENSMUSG00000095539.1	miRNA	Gm25287	NA	NA	NA	NA	NA	NA	NA	NA	NA
ENSMUSG00000112633.1	TEC	Gm47627	NA	NA	NA	NA	NA	NA	NA	NA	NA
ENSMUSG00000112245.1	unprocessed_pseudogene	Gm8689	NA	NA	NA	NA	NA	NA	NA	NA	NA
ENSMUSG00000112069.1	unprocessed_pseudogene	Gm9476	NA	NA	NA	NA	NA	NA	NA	NA	NA
ENSMUSG00000112522.1	processed_pseudogene	Gm47632	NA	NA	NA	NA	NA	NA	NA	NA	NA
ENSMUSG00000112122.1	processed_pseudogene	Gm47628	NA	NA	NA	NA	NA	NA	NA	NA	NA
ENSMUSG00000112178.1	processed_pseudogene	Gm47630	NA	NA	NA	NA	NA	NA	NA	NA	NA
ENSMUSG00000112737.1	unprocessed_pseudogene	Gm4898	-3.49136	0.178445	NA	1.29768	0.750467	NA	0	1	NA
ENSMUSG00000112408.1	unprocessed_pseudogene	Gm8701	NA	NA	NA	NA	NA	NA	NA	NA	NA
ENSMUSG00000094314.3	protein_coding	Gm4301	NA	NA	NA	NA	NA	NA	NA	NA	NA
ENSMUSG00000091101.2	protein_coding	Gm4302	NA	NA	NA	NA	NA	NA	NA	NA	NA
ENSMUSG00000112931.1	protein_coding	Gm4303	NA	NA	NA	NA	NA	NA	NA	NA	NA
ENSMUSG00000112856.1	protein_coding	Gm4305	NA	NA	NA	NA	NA	NA	NA	NA	NA
ENSMUSG00000091552.2	unprocessed_pseudogene	Gm8711	NA	NA	NA	NA	NA	NA	NA	NA	NA
ENSMUSG00000096744.1	protein_coding	Gm4307	NA	NA	NA	NA	NA	NA	NA	NA	NA
ENSMUSG00000095673.1	unprocessed_pseudogene	Gm4308	NA	NA	NA	NA	NA	NA	NA	NA	NA
ENSMUSG00000112480.1	unprocessed_pseudogene	Gm4310	NA	NA	NA	NA	NA	NA	NA	NA	NA
ENSMUSG00000112485.1	processed_transcript	Gm47631	NA	NA	NA	NA	NA	NA	NA	NA	NA
ENSMUSG00000112777.1	unprocessed_pseudogene	Gm8723	NA	NA	NA	NA	NA	NA	NA	NA	NA
ENSMUSG00000096640.3	protein_coding	Gm4312	NA	NA	NA	NA	NA	NA	NA	NA	NA
ENSMUSG00000112453.1	unprocessed_pseudogene	Gm4781	NA	NA	NA	NA	NA	NA	NA	NA	NA
ENSMUSG00000112580.1	TEC	Gm47673	NA	NA	NA	0	1	NA	1.11375	0.784897	NA
ENSMUSG00000036676.14	protein_coding	Tmtc3	0.068001	0.762718	0.887864	-0.0820366	0.714402	0.918292	-0.256131	0.253157	0.476828
ENSMUSG00000019971.10	protein_coding	Cep290	0.394408	0.0700671	0.185499	-0.0873257	0.643203	0.89062	0.171206	0.356886	0.586512
ENSMUSG00000046567.10	protein_coding	4930430F08Rik	-0.450885	0.0258105	0.0844696	0.0809115	0.729707	0.925068	-0.136656	0.559699	0.75185
ENSMUSG00000112000.1	processed_transcript	Gm47956	-0.0574474	0.936273	0.972732	0.33941	0.565576	0.855948	-1.53934	0.0264807	0.0970677
ENSMUSG00000056912.12	protein_coding	1700017N19Rik	NA	NA	NA	NA	NA	NA	NA	NA	NA
ENSMUSG00000112328.1	processed_pseudogene	Gm47325	NA	NA	NA	0.335898	0.934393	NA	-0.809828	0.842684	NA
ENSMUSG00000112104.1	lincRNA	Gm35722	NA	NA	NA	NA	NA	NA	NA	NA	NA
ENSMUSG00000111906.1	processed_pseudogene	Gm19233	NA	NA	NA	NA	NA	NA	NA	NA	NA
ENSMUSG00000087723.1	snoRNA	Gm26278	NA	NA	NA	NA	NA	NA	NA	NA	NA
ENSMUSG00000019888.16	protein_coding	Mgat4c	-1.38063	0.735099	NA	NA	NA	NA	NA	NA	NA
ENSMUSG00000111931.1	TEC	Gm47032	NA	NA	NA	NA	NA	NA	NA	NA	NA
ENSMUSG00000092952.1	miRNA	Mir3059	NA	NA	NA	NA	NA	NA	NA	NA	NA
ENSMUSG00000112342.1	sense_intronic	Gm47031	1.52574	0.705029	NA	-0.625867	0.878097	NA	-0.809828	0.842684	NA
ENSMUSG00000111990.1	lincRNA	Gm47033	NA	NA	NA	NA	NA	NA	NA	NA	NA
ENSMUSG00000112012.1	TEC	Gm47025	NA	NA	NA	NA	NA	NA	NA	NA	NA
ENSMUSG00000112073.1	lincRNA	Gm47101	NA	NA	NA	NA	NA	NA	NA	NA	NA
ENSMUSG00000098139.1	processed_pseudogene	Gm26988	NA	NA	NA	NA	NA	NA	NA	NA	NA
ENSMUSG00000019890.4	protein_coding	Nts	0.542922	0.894151	NA	2.98798	0.0615212	NA	3.01843	0.0568138	NA
ENSMUSG00000044921.5	protein_coding	Rassf9	-0.760599	0.133764	0.298052	-0.195301	0.672736	0.902398	-0.600283	0.200659	0.411068
ENSMUSG00000112221.1	processed_pseudogene	Gm47142	NA	NA	NA	NA	NA	NA	NA	NA	NA
ENSMUSG00000112845.1	lincRNA	Gm47143	NA	NA	NA	NA	NA	NA	NA	NA	NA
ENSMUSG00000112046.1	transcribed_processed_pseudogene	Gm5175	-1.99653	0.622752	NA	NA	NA	NA	NA	NA	NA
ENSMUSG00000036602.14	protein_coding	Alx1	NA	NA	NA	NA	NA	NA	NA	NA	NA
ENSMUSG00000090638.1	lincRNA	Gm17028	NA	NA	NA	NA	NA	NA	NA	NA	NA
ENSMUSG00000019892.13	protein_coding	Lrriq1	-0.41885	0.909099	NA	-1.1775	0.707766	NA	-2.32324	0.459545	NA
ENSMUSG00000077528.1	snoRNA	Gm25376	NA	NA	NA	NA	NA	NA	NA	NA	NA
ENSMUSG00000112622.1	TEC	Gm47164	NA	NA	NA	NA	NA	NA	NA	NA	NA
ENSMUSG00000019894.14	protein_coding	Slc6a15	NA	NA	NA	1.29768	0.750467	NA	0	1	NA
ENSMUSG00000112923.1	processed_pseudogene	Gm8768	0.542922	0.894151	NA	1.29768	0.750467	NA	0	1	NA
ENSMUSG00000112636.1	lincRNA	Gm47223	NA	NA	NA	NA	NA	NA	NA	NA	NA
ENSMUSG00000112319.1	lincRNA	Gm47221	NA	NA	NA	NA	NA	NA	NA	NA	NA
ENSMUSG00000112644.1	processed_pseudogene	Gm47220	NA	NA	NA	NA	NA	NA	NA	NA	NA
ENSMUSG00000112839.1	processed_pseudogene	Gm47222	NA	NA	NA	NA	NA	NA	NA	NA	NA
ENSMUSG00000098173.1	processed_pseudogene	Gm26923	NA	NA	NA	1.29768	0.750467	NA	0	1	NA
ENSMUSG00000112554.1	lincRNA	Gm47224	NA	NA	NA	NA	NA	NA	NA	NA	NA
ENSMUSG00000112570.1	processed_pseudogene	Gm47225	NA	NA	NA	NA	NA	NA	NA	NA	NA
ENSMUSG00000064630.1	snRNA	Gm25143	NA	NA	NA	NA	NA	NA	NA	NA	NA
ENSMUSG00000112281.1	lincRNA	Gm47226	NA	NA	NA	NA	NA	NA	NA	NA	NA
ENSMUSG00000112403.1	processed_pseudogene	Gm47227	NA	NA	NA	NA	NA	NA	NA	NA	NA
ENSMUSG00000112382.1	processed_pseudogene	Gm47228	NA	NA	NA	NA	NA	NA	NA	NA	NA
ENSMUSG00000091779.8	protein_coding	Gm21293	NA	NA	NA	NA	NA	NA	NA	NA	NA
ENSMUSG00000097427.5	protein_coding	Gm6763	NA	NA	NA	NA	NA	NA	NA	NA	NA
ENSMUSG00000097878.5	protein_coding	Gm8764	NA	NA	NA	NA	NA	NA	NA	NA	NA
ENSMUSG00000097550.7	protein_coding	Gm21304	NA	NA	NA	NA	NA	NA	NA	NA	NA
ENSMUSG00000094144.8	protein_coding	Gm21312	NA	NA	NA	NA	NA	NA	NA	NA	NA
ENSMUSG00000095022.8	protein_coding	Gm20765	NA	NA	NA	NA	NA	NA	NA	NA	NA
ENSMUSG00000090854.9	protein_coding	Gm4340	NA	NA	NA	NA	NA	NA	NA	NA	NA
ENSMUSG00000088343.1	snRNA	Gm22339	NA	NA	NA	NA	NA	NA	NA	NA	NA
ENSMUSG00000099264.1	miRNA	Mir6411	NA	NA	NA	NA	NA	NA	NA	NA	NA
ENSMUSG00000089182.1	snRNA	Gm22945	NA	NA	NA	NA	NA	NA	NA	NA	NA
ENSMUSG00000089019.1	snRNA	Gm25522	NA	NA	NA	NA	NA	NA	NA	NA	NA
ENSMUSG00000112044.1	processed_pseudogene	Gm48184	NA	NA	NA	NA	NA	NA	NA	NA	NA
ENSMUSG00000064432.1	snRNA	Gm25587	NA	NA	NA	NA	NA	NA	NA	NA	NA
ENSMUSG00000077407.1	snoRNA	Gm25422	NA	NA	NA	-1.56376	0.69833	NA	-1.74773	0.664895	NA
ENSMUSG00000103775.1	TEC	Gm36997	NA	NA	NA	-0.625867	0.878097	NA	-0.809828	0.842684	NA
ENSMUSG00000036019.8	protein_coding	Tmtc2	0.303115	0.268247	0.48398	0.20649	0.392683	0.753802	0.0896206	0.710502	0.855658
ENSMUSG00000112193.1	TEC	Gm48206	NA	NA	NA	NA	NA	NA	NA	NA	NA
ENSMUSG00000112176.1	TEC	Gm48205	0.545601	0.845409	NA	-0.46221	0.896988	NA	-1.60794	0.652431	NA
ENSMUSG00000112512.1	TEC	Gm48203	0.997042	0.390567	0.611509	-0.164431	0.861063	0.967761	0.518478	0.559188	0.751616
ENSMUSG00000084399.2	transcribed_processed_pseudogene	Gm15666	-0.921542	0.0741354	0.193336	-0.0388182	0.909779	0.979279	-0.0130426	0.969172	0.988125
ENSMUSG00000112900.1	TEC	Gm48204	-1.00002	0.408918	0.62843	0.951522	0.229627	0.606333	0.863536	0.27359	0.500409
ENSMUSG00000089904.1	unprocessed_pseudogene	Gm15664	NA	NA	NA	NA	NA	NA	NA	NA	NA
ENSMUSG00000112571.1	TEC	Gm48207	-1.00038	0.136263	0.302751	-0.00637335	0.988759	0.998644	0.165948	0.708922	0.85492
ENSMUSG00000085282.8	processed_transcript	Gm15663	-0.56339	0.291957	0.509807	0.485549	0.280192	0.658613	0.862553	0.047603	0.15058
ENSMUSG00000036009.16	protein_coding	Mettl25	-0.0775953	0.711283	0.857854	0.208403	0.350368	0.717701	-0.324539	0.15319	0.345188
ENSMUSG00000084545.1	rRNA	n-R5s80	NA	NA	NA	NA	NA	NA	NA	NA	NA
ENSMUSG00000112820.1	TEC	Gm48298	1.52574	0.705029	NA	-2.1878	0.241802	NA	-0.269427	0.866231	NA
ENSMUSG00000019897.8	protein_coding	Ccdc59	0.100189	0.409941	0.629044	-0.0632055	0.577572	0.860498	0.0156568	0.889454	0.951117
ENSMUSG00000088415.1	snoRNA	Gm24237	NA	NA	NA	NA	NA	NA	NA	NA	NA
ENSMUSG00000088084.1	snoRNA	Gm25342	NA	NA	NA	NA	NA	NA	NA	NA	NA
ENSMUSG00000111914.1	processed_pseudogene	Gm8796	NA	NA	NA	NA	NA	NA	NA	NA	NA
ENSMUSG00000112034.1	TEC	Gm48363	NA	NA	NA	NA	NA	NA	NA	NA	NA
ENSMUSG00000112668.1	processed_pseudogene	Gm48376	NA	NA	NA	NA	NA	NA	NA	NA	NA
ENSMUSG00000112523.1	TEC	Gm48377	NA	NA	NA	NA	NA	NA	NA	NA	NA
ENSMUSG00000056877.2	processed_pseudogene	Rps15a-ps1	NA	NA	NA	-1.73347	0.666372	NA	-1.91744	0.633447	NA
ENSMUSG00000112520.1	processed_pseudogene	Gm48379	NA	NA	NA	NA	NA	NA	NA	NA	NA
ENSMUSG00000112066.1	processed_pseudogene	Gm48380	NA	NA	NA	NA	NA	NA	NA	NA	NA
ENSMUSG00000053825.15	protein_coding	Ppfia2	-1.36405	0.00113386	0.0059848	-0.426753	0.242954	0.620231	-1.2564	0.00111593	0.00720294
ENSMUSG00000108029.1	unprocessed_pseudogene	Olfr1556-ps1	NA	NA	NA	-0.625867	0.878097	NA	-0.809828	0.842684	NA
ENSMUSG00000112201.1	antisense	4930532I03Rik	NA	NA	NA	NA	NA	NA	NA	NA	NA
ENSMUSG00000035948.13	protein_coding	Acss3	-1.08382	7.25763e-10	1.0127e-08	-0.510013	0.0290834	0.199731	-1.21969	1.84645e-07	2.99797e-06
ENSMUSG00000112443.1	processed_pseudogene	Gm19007	NA	NA	NA	NA	NA	NA	NA	NA	NA
ENSMUSG00000112849.1	processed_pseudogene	Gm18040	-1.98894	0.255934	NA	-2.31809	0.0730611	NA	-0.971823	0.374836	0.603308
ENSMUSG00000112863.1	processed_pseudogene	Gm19181	-0.92889	0.488935	0.69834	-1.01486	0.284062	NA	-1.69025	0.0903969	0.238899
ENSMUSG00000088465.1	snoRNA	Gm24745	NA	NA	NA	NA	NA	NA	NA	NA	NA
ENSMUSG00000112466.1	lincRNA	Gm29674	1.40617	0.720466	NA	-3.05883	0.129491	NA	-0.762374	0.67749	NA
ENSMUSG00000019906.15	protein_coding	Lin7a	-0.680654	0.000531509	0.00301458	-0.143058	0.394679	0.755426	-0.36095	0.0318258	0.111448
ENSMUSG00000102934.1	TEC	Gm38117	-1.38063	0.735099	NA	NA	NA	NA	NA	NA	NA
ENSMUSG00000104558.1	miRNA	Gm44403	NA	NA	NA	NA	NA	NA	NA	NA	NA
ENSMUSG00000000435.1	protein_coding	Myf5	NA	NA	NA	NA	NA	NA	NA	NA	NA
ENSMUSG00000035923.4	protein_coding	Myf6	NA	NA	NA	NA	NA	NA	NA	NA	NA
ENSMUSG00000035916.8	protein_coding	Ptprq	0.254679	0.819118	0.919029	-0.296142	0.83456	0.960839	0.0194761	0.988859	0.995931
ENSMUSG00000091455.4	protein_coding	Otogl	NA	NA	NA	NA	NA	NA	NA	NA	NA
ENSMUSG00000112910.1	lincRNA	Gm29685	3.82013	0.0560231	NA	3.43663	0.12124	NA	4.23769	0.0506013	NA
ENSMUSG00000112401.1	processed_pseudogene	Gm47999	NA	NA	NA	NA	NA	NA	NA	NA	NA
ENSMUSG00000019907.10	protein_coding	Ppp1r12a	-0.0866731	0.465448	0.678795	-0.119215	0.552744	0.850022	-0.0143177	0.943105	0.9773
ENSMUSG00000035873.8	protein_coding	Pawr	0.541588	0.0122207	0.0459797	0.327294	0.201523	0.572258	0.652499	0.0104951	0.0469981
ENSMUSG00000065653.1	snoRNA	Gm23105	-1.38063	0.735099	NA	-0.00743513	0.998043	NA	-0.064547	0.982931	NA
ENSMUSG00000112532.1	lincRNA	Gm36283	2.27567	1.42843e-11	2.4305e-10	-0.136601	0.775971	0.940917	1.94116	9.04136e-06	0.000101162
ENSMUSG00000093762.1	miRNA	Gm25591	NA	NA	NA	-0.625867	0.878097	NA	-0.809828	0.842684	NA
ENSMUSG00000112065.1	processed_pseudogene	Gm47466	NA	NA	NA	NA	NA	NA	NA	NA	NA
ENSMUSG00000035864.14	protein_coding	Syt1	-1.58301	9.29228e-07	8.8211e-06	-0.209037	0.571522	0.857993	-0.582793	0.11489	0.283901
ENSMUSG00000112039.1	protein_coding	Gm5136	-1.55445	0.306231	0.525255	0.487817	0.628635	NA	-0.664793	0.535983	0.735504
ENSMUSG00000111910.1	TEC	Gm47472	NA	NA	NA	NA	NA	NA	NA	NA	NA
ENSMUSG00000112905.1	TEC	Gm47477	NA	NA	NA	NA	NA	NA	NA	NA	NA
ENSMUSG00000088554.1	misc_RNA	Gm22097	NA	NA	NA	NA	NA	NA	NA	NA	NA
ENSMUSG00000105768.1	miRNA	Gm44495	NA	NA	NA	NA	NA	NA	NA	NA	NA
ENSMUSG00000065802.1	snRNA	Gm23041	NA	NA	NA	NA	NA	NA	NA	NA	NA
ENSMUSG00000112253.1	processed_pseudogene	Gm47329	NA	NA	NA	NA	NA	NA	NA	NA	NA
ENSMUSG00000112260.1	TEC	3110043J17Rik	NA	NA	NA	NA	NA	NA	NA	NA	NA
ENSMUSG00000020181.18	protein_coding	Nav3	0.00160303	0.999122	0.999605	0.284975	0.804134	NA	1.46846	0.167595	0.365527
ENSMUSG00000102410.1	TEC	Gm36935	NA	NA	NA	-0.625867	0.878097	NA	-0.809828	0.842684	NA
ENSMUSG00000112197.1	TEC	Gm47337	NA	NA	NA	NA	NA	NA	NA	NA	NA
ENSMUSG00000112556.1	TEC	Gm47339	NA	NA	NA	NA	NA	NA	NA	NA	NA
ENSMUSG00000112595.1	processed_pseudogene	Gm47340	NA	NA	NA	NA	NA	NA	NA	NA	NA
ENSMUSG00000112548.1	TEC	Gm47338	NA	NA	NA	NA	NA	NA	NA	NA	NA
ENSMUSG00000111948.1	processed_pseudogene	Gm47055	NA	NA	NA	NA	NA	NA	NA	NA	NA
ENSMUSG00000112398.1	lincRNA	9230102K24Rik	NA	NA	NA	NA	NA	NA	NA	NA	NA
ENSMUSG00000112872.1	processed_pseudogene	Gm47058	NA	NA	NA	NA	NA	NA	NA	NA	NA
ENSMUSG00000020185.16	protein_coding	E2f7	0.965085	0.043781	0.128888	1.12935	0.0590949	0.305057	1.31731	0.0265152	0.097139
ENSMUSG00000101801.6	antisense	1700020G17Rik	NA	NA	NA	1.29768	0.750467	NA	0	1	NA
ENSMUSG00000089461.1	snoRNA	Gm23698	NA	NA	NA	NA	NA	NA	NA	NA	NA
ENSMUSG00000088447.1	snoRNA	Gm22186	NA	NA	NA	NA	NA	NA	NA	NA	NA
ENSMUSG00000087718.1	snRNA	Gm22236	NA	NA	NA	NA	NA	NA	NA	NA	NA
ENSMUSG00000020186.7	protein_coding	Csrp2	0.459262	0.00482028	0.0208252	0.110824	0.304472	0.683097	0.525964	7.4412e-07	1.05408e-05
ENSMUSG00000035798.14	protein_coding	Zdhhc17	0.0175666	0.912703	0.963118	-0.136637	0.203121	0.574512	-0.275741	0.010101	0.0456222
ENSMUSG00000112165.1	processed_pseudogene	Gm48851	-0.41885	0.90511	NA	NA	NA	NA	NA	NA	NA
ENSMUSG00000091086.2	processed_pseudogene	Rpl6l	-0.107354	0.798198	0.907162	-0.554575	0.108882	0.421759	-0.0536614	0.870547	0.94246
ENSMUSG00000088553.1	snRNA	Gm22101	NA	NA	NA	NA	NA	NA	NA	NA	NA
ENSMUSG00000111968.1	processed_pseudogene	Gm8873	-2.30925	0.567318	NA	-0.591619	0.829673	NA	-0.775565	0.77794	NA
ENSMUSG00000020189.15	protein_coding	Osbpl8	0.0345161	0.864609	0.939977	0.258938	0.235963	0.61313	0.052874	0.808786	0.909914
ENSMUSG00000112642.1	processed_pseudogene	Gm17849	0.209329	0.931583	NA	0.0241519	0.987311	NA	-2.0266	0.254431	NA
ENSMUSG00000035759.4	protein_coding	Bbs10	0.721219	0.000578872	0.00325846	-0.132444	0.475097	0.809046	-0.430272	0.020905	0.0806608
ENSMUSG00000112246.1	lincRNA	Gm40761	0.542922	0.894151	NA	0	1	NA	1.11375	0.784897	NA
ENSMUSG00000058799.16	protein_coding	Nap1l1	0.652817	5.72523e-08	6.40254e-07	-0.110027	0.629493	0.885647	0.283937	0.212657	0.426471
ENSMUSG00000087819.1	snoRNA	Gm25117	-0.206601	0.882164	0.948577	0.521706	0.686187	NA	0.204299	0.875391	NA
ENSMUSG00000111997.1	transcribed_processed_pseudogene	Gm5176	-1.05047	0.368252	0.589619	-0.732361	0.453735	0.796588	0.661501	0.438707	0.659062
ENSMUSG00000020205.8	protein_coding	Phlda1	-0.559226	0.0137795	0.0508856	-2.23307	1.4718e-09	2.07548e-07	-2.35381	1.82134e-10	5.04241e-09
ENSMUSG00000100113.1	lincRNA	Gm28592	-0.345822	0.536538	0.736634	-0.537211	0.540069	0.843896	-2.16688	0.0233246	0.0877325
ENSMUSG00000097082.1	lincRNA	4933440J02Rik	-1.38063	0.735099	NA	-2.87799	0.225196	NA	-1.04272	0.64674	NA
ENSMUSG00000112249.1	lincRNA	Gm30262	-0.648366	0.00332454	0.015183	-1.00716	0.000172946	0.00420945	-1.36421	3.78292e-07	5.74383e-06
ENSMUSG00000112357.1	processed_pseudogene	Gm47864	NA	NA	NA	NA	NA	NA	NA	NA	NA
ENSMUSG00000112430.1	lincRNA	Gm30624	-0.41885	0.916913	NA	NA	NA	NA	NA	NA	NA
ENSMUSG00000112137.1	lincRNA	Gm47865	NA	NA	NA	NA	NA	NA	NA	NA	NA
ENSMUSG00000112706.1	processed_pseudogene	Gm46193	NA	NA	NA	NA	NA	NA	NA	NA	NA
ENSMUSG00000112802.1	processed_pseudogene	Gm19005	NA	NA	NA	NA	NA	NA	NA	NA	NA
ENSMUSG00000102180.1	TEC	Gm37189	NA	NA	NA	NA	NA	NA	NA	NA	NA
ENSMUSG00000112321.1	processed_pseudogene	Gm47866	NA	NA	NA	NA	NA	NA	NA	NA	NA
ENSMUSG00000112533.1	lincRNA	Gm20758	NA	NA	NA	NA	NA	NA	NA	NA	NA
ENSMUSG00000112628.1	processed_pseudogene	Gm47880	NA	NA	NA	NA	NA	NA	NA	NA	NA
ENSMUSG00000063334.16	protein_coding	Krr1	-0.288305	0.0303373	0.0962082	-0.0875819	0.432576	0.783994	-0.251796	0.0239872	0.089842
ENSMUSG00000056888.11	protein_coding	Glipr1	1.88875	9.86041e-12	1.70511e-10	0.75977	0.110923	0.425954	2.36928	3.09424e-07	4.79175e-06
ENSMUSG00000110391.2	unprocessed_pseudogene	Gm7269	NA	NA	NA	-1.63986	0.584195	NA	-2.7856	0.352565	NA
ENSMUSG00000020213.6	protein_coding	Glipr1l1	NA	NA	NA	NA	NA	NA	NA	NA	NA
ENSMUSG00000020214.10	protein_coding	Glipr1l2	NA	NA	NA	NA	NA	NA	NA	NA	NA
ENSMUSG00000090162.1	processed_pseudogene	Gm6808	-2.30925	0.567318	NA	NA	NA	NA	NA	NA	NA
ENSMUSG00000089667.1	processed_pseudogene	Gm15914	NA	NA	NA	NA	NA	NA	NA	NA	NA
ENSMUSG00000112334.1	processed_pseudogene	Gm48047	NA	NA	NA	NA	NA	NA	NA	NA	NA
ENSMUSG00000112611.1	protein_coding	Glipr1l3	NA	NA	NA	NA	NA	NA	NA	NA	NA
ENSMUSG00000035694.15	protein_coding	Caps2	-2.71057	0.136674	0.303464	-1.42701	0.569422	NA	0.223207	0.923831	NA
ENSMUSG00000112564.1	antisense	Gm47419	NA	NA	NA	NA	NA	NA	NA	NA	NA
ENSMUSG00000035681.7	protein_coding	Kcnc2	-1.60895	0.595599	NA	0	1	NA	2.0384	0.613524	NA
ENSMUSG00000112678.1	processed_pseudogene	Gm47492	NA	NA	NA	NA	NA	NA	NA	NA	NA
ENSMUSG00000100314.6	lincRNA	1700010J16Rik	NA	NA	NA	NA	NA	NA	NA	NA	NA
ENSMUSG00000112722.1	lincRNA	Gm3942	NA	NA	NA	NA	NA	NA	NA	NA	NA
ENSMUSG00000074748.3	protein_coding	Atxn7l3b	0.0447325	0.73907	0.874421	-0.259468	0.065292	0.321322	-0.257281	0.0674756	0.193963
ENSMUSG00000097185.1	TEC	Gm26596	-0.201872	0.723354	0.864603	0.0515211	0.93582	0.985182	-1.20031	0.0858559	0.230814
ENSMUSG00000064707.1	snRNA	Gm22507	NA	NA	NA	NA	NA	NA	NA	NA	NA
ENSMUSG00000112807.1	TEC	Gm47519	NA	NA	NA	1.29768	0.750467	NA	0	1	NA
ENSMUSG00000111979.1	TEC	Gm47522	NA	NA	NA	NA	NA	NA	NA	NA	NA
ENSMUSG00000112228.1	lincRNA	Gm47524	NA	NA	NA	NA	NA	NA	NA	NA	NA
ENSMUSG00000112767.1	lincRNA	Gm47532	NA	NA	NA	NA	NA	NA	NA	NA	NA
ENSMUSG00000112750.1	processed_pseudogene	Gm47534	NA	NA	NA	NA	NA	NA	NA	NA	NA
ENSMUSG00000112087.1	lincRNA	Gm40765	NA	NA	NA	NA	NA	NA	NA	NA	NA
ENSMUSG00000112438.1	processed_pseudogene	Gm40810	NA	NA	NA	NA	NA	NA	NA	NA	NA
ENSMUSG00000112181.1	processed_pseudogene	Gm47538	NA	NA	NA	NA	NA	NA	NA	NA	NA
ENSMUSG00000104006.1	TEC	Gm38333	NA	NA	NA	NA	NA	NA	NA	NA	NA
ENSMUSG00000112921.1	TEC	Gm48104	NA	NA	NA	NA	NA	NA	NA	NA	NA
ENSMUSG00000104335.1	TEC	Gm38281	NA	NA	NA	NA	NA	NA	NA	NA	NA
ENSMUSG00000050663.8	protein_coding	Trhde	-5.2299	8.71834e-08	9.55369e-07	-0.176306	0.756387	0.934713	-1.8012	0.00375291	0.020238
ENSMUSG00000089934.1	antisense	4930473D10Rik	NA	NA	NA	NA	NA	NA	NA	NA	NA
ENSMUSG00000084865.1	antisense	Gm15723	NA	NA	NA	1.27459	0.634338	NA	0.151962	0.955906	NA
ENSMUSG00000111883.1	lincRNA	Gm31182	NA	NA	NA	1.29769	0.750466	NA	1.11375	0.784897	NA
ENSMUSG00000084501.1	misc_RNA	Gm25319	NA	NA	NA	NA	NA	NA	NA	NA	NA
ENSMUSG00000112016.1	lincRNA	Gm31267	NA	NA	NA	NA	NA	NA	NA	NA	NA
ENSMUSG00000096208.1	snRNA	Gm22070	NA	NA	NA	NA	NA	NA	NA	NA	NA
ENSMUSG00000006764.8	protein_coding	Tph2	NA	NA	NA	2.02443	0.617377	NA	0	1	NA
ENSMUSG00000020130.9	protein_coding	Tbc1d15	0.191527	0.259747	0.473661	0.250183	0.028129	0.196229	0.0386549	0.734485	0.870622
ENSMUSG00000087853.1	misc_RNA	Gm22794	0.327919	0.922639	NA	-0.63522	0.855808	NA	-1.78095	0.610431	NA
ENSMUSG00000111964.1	processed_pseudogene	Gm8942	1.60484	0.204843	0.402367	-0.180218	0.882073	NA	-0.111738	0.924965	NA
ENSMUSG00000020132.10	protein_coding	Rab21	0.154501	0.177498	0.36482	0.0625834	0.679947	0.905356	0.0199497	0.895312	0.953707
ENSMUSG00000112301.1	TEC	Gm10752	1.0251	0.409849	0.629044	1.18131	0.30091	NA	0.879442	0.444645	0.664949
ENSMUSG00000069520.6	protein_coding	Tmem19	-0.0724775	0.591334	0.778065	0.0315625	0.818665	0.954959	0.158658	0.24863	0.471288
ENSMUSG00000020137.5	protein_coding	Thap2	0.443328	0.0435108	0.128336	0.00584913	0.969423	0.993739	0.0300907	0.843123	0.929443
ENSMUSG00000034163.10	protein_coding	Zfc3h1	0.0928544	0.58174	0.770702	-0.181555	0.322767	0.699125	-0.31201	0.0891815	0.236814
ENSMUSG00000112822.1	TEC	A130012E19Rik	0.182244	0.775884	0.895589	-0.112667	0.825398	0.957204	0.0622513	0.900738	0.956447
ENSMUSG00000020140.15	protein_coding	Lgr5	0.204343	0.382835	0.60381	0.275094	0.365301	0.731943	-0.0550203	0.856401	0.936082
ENSMUSG00000092210.1	protein_coding	A930009A15Rik	NA	NA	NA	1.29769	0.750466	NA	1.11375	0.784897	NA
ENSMUSG00000112099.1	processed_pseudogene	Gm8960	0.245842	0.808188	0.912777	-0.325757	0.751735	NA	0.226925	0.816377	0.914589
ENSMUSG00000112513.1	antisense	4930422I22Rik	NA	NA	NA	NA	NA	NA	NA	NA	NA
ENSMUSG00000034127.15	protein_coding	Tspan8	-0.69185	0.104511	0.248869	-0.517967	0.234593	0.611002	-0.531799	0.217221	0.433084
ENSMUSG00000020151.16	protein_coding	Ptprr	-0.947647	0.669777	NA	0.792617	0.566317	NA	-2.05015	0.235765	NA
ENSMUSG00000074734.3	protein_coding	Taf7l2	NA	NA	NA	NA	NA	NA	NA	NA	NA
ENSMUSG00000020154.10	protein_coding	Ptprb	-1.62999	2.09806e-24	9.50632e-23	-0.90435	0.000688753	0.0126685	-1.73719	7.52499e-11	2.18934e-09
ENSMUSG00000112461.1	TEC	Gm47625	-0.702272	0.0982247	0.238127	-0.759205	0.0541186	0.290262	-0.227473	0.551226	0.746277
ENSMUSG00000065086.1	snoRNA	Gm26495	NA	NA	NA	-0.752867	0.698416	NA	-0.281732	0.878627	NA
ENSMUSG00000054934.10	protein_coding	Kcnmb4	0.447937	0.877555	NA	1.2977	0.626262	NA	2.97522	0.233969	NA
ENSMUSG00000020164.7	antisense	Kcnmb4os1	NA	NA	NA	NA	NA	NA	NA	NA	NA
ENSMUSG00000085837.8	antisense	Kcnmb4os2	NA	NA	NA	1.29768	0.750467	NA	0	1	NA
ENSMUSG00000020166.15	protein_coding	Cnot2	0.0967799	0.436614	0.652881	0.0390397	0.747083	0.930913	-0.120829	0.318066	0.54824
ENSMUSG00000052291.8	processed_transcript	5330438D12Rik	-0.231183	0.433897	0.650555	-0.0789591	0.806243	0.950826	-0.123258	0.699754	0.849225
ENSMUSG00000093404.1	miRNA	Gm25190	-0.653903	0.603151	0.787257	-0.27569	0.723171	0.922566	0.0778068	0.916509	0.964969
ENSMUSG00000112881.1	TEC	Gm49344	NA	NA	NA	NA	NA	NA	NA	NA	NA
ENSMUSG00000111937.1	processed_pseudogene	Gm46203	-2.155	0.5552	NA	-0.625867	0.878097	NA	-0.809828	0.842684	NA
ENSMUSG00000112436.1	processed_pseudogene	Gm48403	NA	NA	NA	NA	NA	NA	NA	NA	NA
ENSMUSG00000097104.1	lincRNA	Gm26579	NA	NA	NA	NA	NA	NA	NA	NA	NA
ENSMUSG00000100198.1	lincRNA	1700030O20Rik	NA	NA	NA	NA	NA	NA	NA	NA	NA
ENSMUSG00000112924.1	lincRNA	4930579P08Rik	NA	NA	NA	NA	NA	NA	NA	NA	NA
ENSMUSG00000034057.8	protein_coding	Myrfl	-0.23973	0.928251	NA	-1.14927	0.621282	NA	-1.33321	0.566575	NA
ENSMUSG00000064181.6	protein_coding	Rab3ip	0.105297	0.40765	0.627208	-0.184118	0.210405	0.583955	-0.0740153	0.613157	0.789238
ENSMUSG00000112627.1	bidirectional_promoter_lncRNA	4933412E12Rik	1.77542	1.81104e-07	1.90684e-06	0.567564	0.120008	0.443826	1.73007	4.58615e-07	6.83002e-06
ENSMUSG00000069518.5	protein_coding	Gm10271	NA	NA	NA	NA	NA	NA	NA	NA	NA
ENSMUSG00000031294.9	lincRNA	D630029K05Rik	1.06467	0.651893	NA	2.60017	0.381233	NA	2.68251	0.362646	NA
ENSMUSG00000111966.1	processed_pseudogene	Gm5781	-3.49157e-05	0.999983	NA	-1.56364	0.339328	NA	-0.18098	0.897186	NA
ENSMUSG00000020169.4	protein_coding	Best3	1.51576	0.706927	NA	NA	NA	NA	NA	NA	NA
ENSMUSG00000112242.1	lincRNA	Gm10747	NA	NA	NA	NA	NA	NA	NA	NA	NA
ENSMUSG00000060187.4	protein_coding	Lrrc10	NA	NA	NA	NA	NA	NA	NA	NA	NA
ENSMUSG00000034024.8	protein_coding	Cct2	0.115271	0.336698	0.557834	-0.072409	0.528191	0.837725	-0.0378778	0.741161	0.873605
ENSMUSG00000020170.4	protein_coding	Frs2	0.41172	0.0227519	0.0761968	-0.0236199	0.834903	0.961109	-0.0413155	0.714543	0.858556
ENSMUSG00000112753.1	lincRNA	4930423D24Rik	NA	NA	NA	1.29768	0.750467	NA	0	1	NA
ENSMUSG00000088397.1	snoRNA	Gm26311	NA	NA	NA	NA	NA	NA	NA	NA	NA
ENSMUSG00000020171.8	protein_coding	Yeats4	0.130253	0.311086	0.530259	0.183567	0.13959	0.479797	0.0729296	0.556407	0.749489
ENSMUSG00000112462.1	bidirectional_promoter_lncRNA	Gm48772	0.304196	0.861628	NA	-1.15113	0.67118	NA	-2.29687	0.39696	NA
ENSMUSG00000020177.12	protein_coding	9530003J23Rik	NA	NA	NA	NA	NA	NA	NA	NA	NA
ENSMUSG00000078430.3	unprocessed_pseudogene	Gm10936	0.542922	0.894151	NA	-0.625867	0.878097	NA	-0.809828	0.842684	NA
ENSMUSG00000069516.8	protein_coding	Lyz2	2.97254	1.29487e-32	8.97198e-31	1.30543	2.11263e-05	0.000713636	3.01375	8.83393e-23	1.44275e-20
ENSMUSG00000069515.6	protein_coding	Lyz1	0.402246	0.629615	0.807146	2.28058	0.0194486	0.157504	5.70165	6.25106e-10	1.57574e-08
ENSMUSG00000055531.12	protein_coding	Cpsf6	0.251029	0.321448	0.541105	0.235734	0.132969	0.468675	0.153885	0.326442	0.556868
ENSMUSG00000112728.1	lincRNA	Gm48903	-2.155	0.5552	NA	1.89657	0.330775	NA	2.34026	0.215589	NA
ENSMUSG00000112796.1	lincRNA	Gm40770	-1.46435	7.88484e-12	1.38005e-10	-0.0330504	0.898846	0.977412	-0.516832	0.0480683	0.151436
ENSMUSG00000095826.1	processed_pseudogene	Gm9002	0.542922	0.894151	NA	-0.416113	0.918206	NA	-1.56185	0.699906	NA
ENSMUSG00000112344.1	lincRNA	Gm32141	NA	NA	NA	NA	NA	NA	NA	NA	NA
ENSMUSG00000112399.1	lincRNA	Gm32235	NA	NA	NA	NA	NA	NA	NA	NA	NA
ENSMUSG00000112081.1	processed_pseudogene	Gm9004	NA	NA	NA	NA	NA	NA	NA	NA	NA
ENSMUSG00000043800.11	transcribed_processed_pseudogene	Kifc5c-ps	NA	NA	NA	NA	NA	NA	NA	NA	NA
ENSMUSG00000112476.1	lincRNA	Gm32365	NA	NA	NA	NA	NA	NA	NA	NA	NA
ENSMUSG00000020183.11	protein_coding	Cpm	0.619886	0.00647348	0.0268183	0.434871	0.139088	0.479372	0.195207	0.507037	0.713664
ENSMUSG00000096357.1	snRNA	Gm25709	-1.38063	0.735099	NA	NA	NA	NA	NA	NA	NA
ENSMUSG00000020184.15	protein_coding	Mdm2	0.662443	3.63904e-07	3.64863e-06	0.202685	0.124233	0.451656	0.383803	0.00348759	0.0190933
ENSMUSG00000060181.6	protein_coding	Slc35e3	1.06413	2.61616e-12	4.86621e-11	0.699179	0.000392901	0.00809544	1.12943	8.62474e-09	1.79083e-07
ENSMUSG00000052798.13	protein_coding	Nup107	0.0969646	0.552524	0.749095	0.0851498	0.653606	0.895165	0.00169859	0.992833	0.997504
ENSMUSG00000112525.1	processed_pseudogene	Gm47899	NA	NA	NA	NA	NA	NA	NA	NA	NA
ENSMUSG00000052681.8	protein_coding	Rap1b	0.890075	4.42922e-07	4.37776e-06	0.40148	0.0156942	0.137164	0.841235	4.0062e-07	6.04507e-06
ENSMUSG00000112711.1	lincRNA	Gm32552	2.89353	0.111802	0.261103	-0.0770397	0.954539	NA	1.83195	0.107615	0.271131
ENSMUSG00000112458.1	lincRNA	Gm40773	2.21106	0.170541	0.354424	0.955817	0.574871	NA	1.9312	0.225479	NA
ENSMUSG00000112500.1	lincRNA	4933411E08Rik	NA	NA	NA	1.29769	0.750466	NA	1.11375	0.784897	NA
ENSMUSG00000102896.1	TEC	Gm37852	NA	NA	NA	NA	NA	NA	NA	NA	NA
ENSMUSG00000112470.1	lincRNA	5330439M10Rik	NA	NA	NA	NA	NA	NA	NA	NA	NA
ENSMUSG00000020212.14	protein_coding	Mdm1	0.34167	0.199844	0.395355	0.0593659	0.84624	0.965016	0.470649	0.115931	0.285529
ENSMUSG00000112684.1	antisense	Gm47958	-1.20272	0.680454	NA	0	1	NA	1.11375	0.784897	NA
ENSMUSG00000074695.3	protein_coding	Il22	NA	NA	NA	0	1	NA	1.11375	0.784897	NA
ENSMUSG00000112002.1	processed_pseudogene	Gm9585	NA	NA	NA	NA	NA	NA	NA	NA	NA
ENSMUSG00000112216.1	protein_coding	Gm32717	NA	NA	NA	-0.625867	0.878097	NA	-0.809828	0.842684	NA
ENSMUSG00000112135.1	processed_pseudogene	Gm9029	NA	NA	NA	NA	NA	NA	NA	NA	NA
ENSMUSG00000112614.1	processed_pseudogene	Gm9030	NA	NA	NA	NA	NA	NA	NA	NA	NA
ENSMUSG00000112252.1	protein_coding	Gm32802	NA	NA	NA	NA	NA	NA	NA	NA	NA
ENSMUSG00000112561.1	processed_pseudogene	Gm9035	NA	NA	NA	NA	NA	NA	NA	NA	NA
ENSMUSG00000090461.2	protein_coding	Iltifb	NA	NA	NA	NA	NA	NA	NA	NA	NA
ENSMUSG00000112814.1	protein_coding	Gm9040	NA	NA	NA	NA	NA	NA	NA	NA	NA
ENSMUSG00000112419.1	protein_coding	Gm9044	NA	NA	NA	NA	NA	NA	NA	NA	NA
ENSMUSG00000112027.1	protein_coding	Gm9045	NA	NA	NA	NA	NA	NA	NA	NA	NA
ENSMUSG00000112781.1	protein_coding	Gm9046	NA	NA	NA	NA	NA	NA	NA	NA	NA
ENSMUSG00000112495.1	protein_coding	Gm9048	NA	NA	NA	NA	NA	NA	NA	NA	NA
ENSMUSG00000112919.1	protein_coding	Gm9049	NA	NA	NA	NA	NA	NA	NA	NA	NA
ENSMUSG00000055170.4	protein_coding	Ifng	4.71115	2.4186e-09	3.19778e-08	0.906963	0.405586	0.763477	4.74179	1.88496e-06	2.44554e-05
ENSMUSG00000111913.1	TEC	Gm49751	4.6323	0.00554814	0.0235015	0.335911	0.864563	NA	4.25307	0.00840261	0.0392465
ENSMUSG00000112230.2	lincRNA	Ifngas1	4.51564	0.0245785	0.0811357	-1.99551	0.372677	NA	2.04931	0.294751	NA
ENSMUSG00000112029.1	lincRNA	Gm33337	NA	NA	NA	NA	NA	NA	NA	NA	NA
ENSMUSG00000112535.1	lincRNA	Gm47425	NA	NA	NA	-2.02233	0.287727	NA	-4.01312	0.0428763	NA
ENSMUSG00000112198.1	lincRNA	Gm4065	-1.38063	0.735099	NA	0.342047	0.882726	NA	0.179479	0.938205	NA
ENSMUSG00000112616.1	TEC	Gm47434	1.06479	0.657101	NA	-2.49388	0.331663	NA	-1.71605	0.504144	NA
ENSMUSG00000028630.9	protein_coding	Dyrk2	-0.152878	0.223847	0.428016	-0.478403	0.00154917	0.0241878	-0.904471	2.27479e-09	5.22584e-08
ENSMUSG00000104443.1	TEC	4932442E05Rik	-2.09076	0.236998	NA	3.45771	0.0945887	NA	1.94398	0.381391	NA
ENSMUSG00000112402.1	TEC	Gm10744	NA	NA	NA	NA	NA	NA	NA	NA	NA
ENSMUSG00000098162.1	processed_pseudogene	Gm26976	NA	NA	NA	1.29768	0.750467	NA	0	1	NA
ENSMUSG00000112854.1	lincRNA	Gm38403	NA	NA	NA	NA	NA	NA	NA	NA	NA
ENSMUSG00000112540.1	lincRNA	Gm47461	NA	NA	NA	NA	NA	NA	NA	NA	NA
ENSMUSG00000112778.1	lincRNA	Gm33677	NA	NA	NA	NA	NA	NA	NA	NA	NA
ENSMUSG00000112683.1	processed_pseudogene	Gm18904	0.542922	0.894151	NA	-0.625867	0.878097	NA	-0.809828	0.842684	NA
ENSMUSG00000100681.1	lincRNA	1700064J06Rik	NA	NA	NA	NA	NA	NA	NA	NA	NA
ENSMUSG00000112609.1	lincRNA	Gm47480	NA	NA	NA	NA	NA	NA	NA	NA	NA
ENSMUSG00000112161.1	lincRNA	Gm34045	-2.155	0.5552	NA	0.335905	0.921113	NA	0.151961	0.964266	NA
ENSMUSG00000020114.12	protein_coding	Cand1	0.100721	0.45075	0.666398	-0.209879	0.069931	0.333656	-0.352109	0.00235203	0.0136128
ENSMUSG00000112155.1	lincRNA	4930477N07Rik	NA	NA	NA	-0.625867	0.878097	NA	-0.809828	0.842684	NA
ENSMUSG00000112199.1	processed_pseudogene	Gm19090	NA	NA	NA	NA	NA	NA	NA	NA	NA
ENSMUSG00000111972.1	TEC	Gm40778	NA	NA	NA	NA	NA	NA	NA	NA	NA
ENSMUSG00000100558.1	lincRNA	1700025F24Rik	NA	NA	NA	NA	NA	NA	NA	NA	NA
ENSMUSG00000085454.1	antisense	Grip1os3	NA	NA	NA	NA	NA	NA	NA	NA	NA
ENSMUSG00000085592.1	antisense	Gm16321	NA	NA	NA	NA	NA	NA	NA	NA	NA
ENSMUSG00000034813.18	protein_coding	Grip1	0.59858	0.47419	0.685897	0.525013	0.603437	0.873714	0.823762	0.402455	0.626339
ENSMUSG00000112741.1	TEC	Gm47341	0.542922	0.894151	NA	0.280857	0.903834	NA	0.237957	0.917717	NA
ENSMUSG00000112287.1	TEC	Gm47024	-0.41885	0.907275	NA	1.29768	0.750467	NA	0	1	NA
ENSMUSG00000112243.1	TEC	Gm47342	1.51936	0.690249	NA	NA	NA	NA	NA	NA	NA
ENSMUSG00000112555.1	antisense	Gm47027	NA	NA	NA	NA	NA	NA	NA	NA	NA
ENSMUSG00000112106.1	TEC	Gm47026	2.10368	0.590631	NA	0	1	NA	2.40785	0.547925	NA
ENSMUSG00000084764.1	antisense	Grip1os2	NA	NA	NA	NA	NA	NA	NA	NA	NA
ENSMUSG00000085418.1	antisense	Grip1os1	NA	NA	NA	NA	NA	NA	NA	NA	NA
ENSMUSG00000020228.11	protein_coding	Helb	0.444334	0.00273091	0.0129015	0.132862	0.361251	0.728948	0.0959291	0.508487	0.71473
ENSMUSG00000020227.10	protein_coding	Irak3	3.97787	1.71859e-55	3.2385e-53	1.37361	0.000278727	0.00621384	2.70346	3.92257e-13	1.643e-11
ENSMUSG00000112894.1	antisense	Gm47009	NA	NA	NA	NA	NA	NA	NA	NA	NA
ENSMUSG00000020225.10	protein_coding	Tmbim4	0.111719	0.365427	0.58696	-0.141907	0.155165	0.506645	0.0716662	0.469403	0.685418
ENSMUSG00000020224.15	protein_coding	Llph	-0.115772	0.465524	0.678843	-0.272238	0.0327335	0.215074	-0.0167192	0.893758	0.953044
ENSMUSG00000112322.1	TEC	Gm48115	NA	NA	NA	NA	NA	NA	NA	NA	NA
ENSMUSG00000112672.1	processed_pseudogene	Gm48118	NA	NA	NA	NA	NA	NA	NA	NA	NA
ENSMUSG00000102382.1	TEC	Gm38141	NA	NA	NA	NA	NA	NA	NA	NA	NA
ENSMUSG00000056758.14	protein_coding	Hmga2	-1.25041	0.295609	0.513558	0.755995	0.316427	0.692732	0.820436	0.27053	0.497172
ENSMUSG00000034764.15	antisense	1700006J14Rik	1.84941	0.0734238	0.192016	2.48769	0.00678532	0.0740095	2.1925	0.0175256	0.0702868
ENSMUSG00000090191.1	antisense	9230105E05Rik	0.542922	0.894151	NA	2.25357	0.576373	NA	0	1	NA
ENSMUSG00000076448.1	miRNA	Mir763	NA	NA	NA	NA	NA	NA	NA	NA	NA
ENSMUSG00000088924.1	snoRNA	Gm24298	NA	NA	NA	NA	NA	NA	NA	NA	NA
ENSMUSG00000112716.1	lincRNA	4930471E19Rik	-1.99653	0.622752	NA	1.29769	0.750466	NA	1.11375	0.784897	NA
ENSMUSG00000103213.1	TEC	Gm38289	NA	NA	NA	NA	NA	NA	NA	NA	NA
ENSMUSG00000103017.1	TEC	Gm37505	NA	NA	NA	NA	NA	NA	NA	NA	NA
ENSMUSG00000112757.1	TEC	Gm10743	-0.41885	0.914124	NA	0.335898	0.934393	NA	-0.809828	0.842684	NA
ENSMUSG00000111907.1	lincRNA	Gm48202	-1.38063	0.735099	NA	-1.56376	0.69833	NA	-1.74773	0.664895	NA
ENSMUSG00000044544.4	lincRNA	4921513I03Rik	NA	NA	NA	0.335898	0.934393	NA	-0.809828	0.842684	NA
ENSMUSG00000051236.13	protein_coding	Msrb3	1.12501	1.76885e-08	2.12167e-07	0.486201	0.0298218	0.202706	0.34465	0.12344	0.298242
ENSMUSG00000086444.2	antisense	Gm15961	NA	NA	NA	NA	NA	NA	NA	NA	NA
ENSMUSG00000087480.1	antisense	Gm15910	-0.29536	0.791021	0.903032	-0.668327	0.55754	NA	0.332205	0.750715	0.879083
ENSMUSG00000086522.1	bidirectional_promoter_lncRNA	Gm4473	1.55343	0.592601	NA	0.335898	0.934393	NA	-0.809828	0.842684	NA
ENSMUSG00000048661.14	protein_coding	Lemd3	0.08072	0.601513	0.785994	-0.0424935	0.779469	0.942131	-0.286942	0.058911	0.175604
ENSMUSG00000082936.1	processed_pseudogene	Gm16166	-2.29437	0.510767	NA	-0.625861	0.862609	NA	0.949285	0.790854	NA
ENSMUSG00000093030.1	miRNA	Gm23632	NA	NA	NA	1.03995	0.486527	NA	-0.193595	0.904053	NA
ENSMUSG00000112192.1	lincRNA	Gm48341	NA	NA	NA	NA	NA	NA	NA	NA	NA
ENSMUSG00000020218.11	protein_coding	Wif1	0.780627	0.274928	0.491173	0.49612	0.643492	0.890653	-0.781991	0.491214	0.701388
ENSMUSG00000112780.1	lincRNA	Gm48410	0.983356	0.63104	NA	0.755309	0.645513	NA	0.119827	0.943786	NA
ENSMUSG00000112431.1	TEC	Gm10741	NA	NA	NA	NA	NA	NA	NA	NA	NA
ENSMUSG00000112415.1	TEC	Gm48426	NA	NA	NA	NA	NA	NA	NA	NA	NA
ENSMUSG00000112846.1	lincRNA	4930432O09Rik	NA	NA	NA	NA	NA	NA	NA	NA	NA
ENSMUSG00000112871.1	lincRNA	Gm35404	NA	NA	NA	NA	NA	NA	NA	NA	NA
ENSMUSG00000052302.6	protein_coding	Tbc1d30	0.756235	0.000353594	0.002092	-0.192654	0.615654	0.879076	-0.709191	0.0652078	0.189289
ENSMUSG00000111940.1	processed_pseudogene	Gm4478	0.78017	0.637578	NA	0.579165	0.595431	NA	1.46157	0.151836	0.342892
ENSMUSG00000112014.1	antisense	Gm48435	-1.38063	0.735099	NA	NA	NA	NA	NA	NA	NA
ENSMUSG00000034707.7	protein_coding	Gns	0.477294	1.68252e-05	0.000130329	-0.330977	0.0266445	0.189824	0.0794844	0.594063	0.776072
ENSMUSG00000112209.1	processed_pseudogene	Gm18730	0.542922	0.894151	NA	NA	NA	NA	NA	NA	NA
ENSMUSG00000025795.8	protein_coding	Rassf3	-0.392763	0.00971964	0.0379137	0.402378	0.0172278	0.145833	0.398745	0.0181862	0.0723243
ENSMUSG00000112009.1	sense_intronic	Gm48591	0.327214	0.769337	0.891483	0.188079	0.811095	0.952929	-0.300588	0.709618	0.855414
ENSMUSG00000112539.1	lincRNA	Gm40787	-0.039962	0.96179	0.984694	1.63526	0.0299627	0.203431	2.16344	0.00313944	0.0174378
ENSMUSG00000111926.1	lincRNA	Gm46204	-0.41885	0.91165	NA	-1.56111	0.659447	NA	-0.783284	0.825009	NA
ENSMUSG00000112527.1	lincRNA	Gm35696	-2.61415	0.0114689	0.0435905	0.733581	0.350291	0.717701	1.95409	0.00716274	0.0345686
ENSMUSG00000118419.1	unprocessed_pseudogene	Gm50454	NA	NA	NA	NA	NA	NA	NA	NA	NA
ENSMUSG00000020115.3	protein_coding	Tbk1	0.86666	8.34e-11	1.28562e-09	0.0384874	0.806485	0.950826	0.280297	0.0736328	0.206258
ENSMUSG00000034667.8	protein_coding	Xpot	0.0227409	0.864099	0.939932	-0.113776	0.375405	0.740505	-0.217156	0.0905423	0.239121
ENSMUSG00000092841.1	miRNA	Gm24330	1.40617	0.720466	NA	0.552839	0.850887	NA	-0.932171	0.759152	NA
ENSMUSG00000047642.15	protein_coding	D930020B18Rik	NA	NA	NA	NA	NA	NA	NA	NA	NA
ENSMUSG00000112526.1	lincRNA	Gm35865	NA	NA	NA	NA	NA	NA	NA	NA	NA
ENSMUSG00000053684.8	protein_coding	BC048403	0.151251	0.402222	0.622448	0.0491988	0.76552	0.937911	-0.0985215	0.549555	0.74543
ENSMUSG00000020121.15	protein_coding	Srgap1	-0.561623	0.161246	0.340174	-0.37625	0.199718	0.569504	-0.368406	0.20277	0.413804
ENSMUSG00000112596.1	TEC	Gm48804	2.02768	0.485505	NA	1.29939	0.573962	NA	1.99122	0.367847	NA
ENSMUSG00000112184.1	processed_pseudogene	Gm48826	NA	NA	NA	-0.625867	0.878097	NA	-0.809828	0.842684	NA
ENSMUSG00000111973.1	processed_pseudogene	Gm48827	0.542922	0.894151	NA	2.03144	0.588781	NA	-0.809828	0.833849	NA
ENSMUSG00000112815.1	processed_pseudogene	Gm48828	NA	NA	NA	NA	NA	NA	NA	NA	NA
ENSMUSG00000034620.17	protein_coding	Rxylt1	0.141104	0.321706	0.541268	0.0852885	0.568375	0.857154	0.101342	0.496475	0.705435
ENSMUSG00000111952.1	lincRNA	Gm4489	NA	NA	NA	0	1	NA	1.11375	0.784897	NA
ENSMUSG00000098138.1	processed_pseudogene	Gm9081	0.0462947	0.975554	NA	0.421202	0.823921	NA	-0.22648	0.908043	NA
ENSMUSG00000112305.1	processed_pseudogene	Gm48875	NA	NA	NA	NA	NA	NA	NA	NA	NA
ENSMUSG00000112774.1	lincRNA	Gm36041	-2.81098	1.37287e-05	0.00010813	-0.671604	0.328098	0.702777	-2.35337	0.000629285	0.0044232
ENSMUSG00000112873.1	antisense	Gm48877	-0.41885	0.909208	NA	1.74254	0.440345	NA	-1.63105	0.507989	NA
ENSMUSG00000020123.6	protein_coding	Avpr1a	-0.440643	0.133651	0.297866	-0.14032	0.674335	0.903369	-1.26105	0.000163027	0.00136394
ENSMUSG00000112794.1	TEC	Gm48878	-1.2418	0.000269594	0.00164061	0.0473424	0.929413	0.983298	-1.4329	0.00784858	0.0371951
ENSMUSG00000112095.1	lincRNA	A130077B15Rik	3.25191	0.000154842	0.000989253	0.524139	0.372487	0.738079	1.44511	0.00944157	0.0432164
ENSMUSG00000098522.1	miRNA	Mir6412	NA	NA	NA	NA	NA	NA	NA	NA	NA
ENSMUSG00000034613.12	protein_coding	Ppm1h	1.09098	9.54959e-07	9.04832e-06	0.439317	0.106144	0.415559	1.54376	7.94194e-09	1.66327e-07
ENSMUSG00000099225.1	miRNA	Mir8104	NA	NA	NA	NA	NA	NA	NA	NA	NA
ENSMUSG00000112417.1	TEC	A430028G04Rik	NA	NA	NA	0	1	NA	1.11375	0.784897	NA
ENSMUSG00000111957.1	TEC	Gm47582	-0.41885	0.914001	NA	0	1	NA	1.11375	0.784897	NA
ENSMUSG00000112220.1	antisense	Gm36208	0.542922	0.894151	NA	0	1	NA	3.07296	0.311118	NA
ENSMUSG00000112237.1	transcribed_processed_pseudogene	D630033A02Rik	-0.567552	0.273786	0.489936	0.318511	0.660824	0.897975	0.503916	0.478682	0.691893
ENSMUSG00000065406.3	miRNA	Mirlet7i	NA	NA	NA	NA	NA	NA	NA	NA	NA
ENSMUSG00000034602.15	protein_coding	Mon2	0.100581	0.482581	0.692398	-0.107126	0.369522	0.735352	-0.288631	0.0156085	0.0643783
ENSMUSG00000020124.10	protein_coding	Usp15	-0.0517986	0.666078	0.83061	-0.0141931	0.917508	0.980706	-0.170395	0.213608	0.427854
ENSMUSG00000112879.1	processed_pseudogene	Gm47726	-0.346066	0.867551	NA	-0.0300991	0.985914	NA	-0.582363	0.739509	NA
ENSMUSG00000112294.1	bidirectional_promoter_lncRNA	Gm4129	-0.11177	0.744395	0.877733	0.00180469	0.995852	0.999867	0.241741	0.475238	0.689936
ENSMUSG00000099088.1	miRNA	Gm27920	NA	NA	NA	NA	NA	NA	NA	NA	NA
ENSMUSG00000044071.9	protein_coding	Tafa2	0.461187	0.0611755	0.167456	-1.29206	0.00273268	0.0376681	-0.0681851	0.871533	0.942479
ENSMUSG00000084461.1	snRNA	Gm22958	NA	NA	NA	NA	NA	NA	NA	NA	NA
ENSMUSG00000112036.1	TEC	Gm47801	-0.41885	0.914124	NA	-1.37787	0.733819	NA	-0.600057	0.882274	NA
ENSMUSG00000111945.1	processed_pseudogene	Gm19169	1.05655	0.357118	0.578406	-0.808821	0.635693	NA	0.835033	0.567881	NA
ENSMUSG00000112603.1	processed_pseudogene	Gm18510	NA	NA	NA	NA	NA	NA	NA	NA	NA
ENSMUSG00000112250.1	processed_pseudogene	Gm47837	NA	NA	NA	NA	NA	NA	NA	NA	NA
ENSMUSG00000089619.1	misc_RNA	Gm23777	NA	NA	NA	NA	NA	NA	NA	NA	NA
ENSMUSG00000112364.1	transcribed_processed_pseudogene	4930503E24Rik	NA	NA	NA	0	1	NA	1.11375	0.784897	NA
ENSMUSG00000112130.1	lincRNA	Gm47839	NA	NA	NA	NA	NA	NA	NA	NA	NA
ENSMUSG00000112542.1	TEC	Gm47840	NA	NA	NA	NA	NA	NA	NA	NA	NA
ENSMUSG00000112283.1	lincRNA	Gm36719	NA	NA	NA	NA	NA	NA	NA	NA	NA
ENSMUSG00000020102.15	protein_coding	Slc16a7	0.203152	0.267536	0.483017	-0.0887522	0.554145	0.850989	-0.295633	0.0487915	0.153126
ENSMUSG00000109803.1	antisense	Gm45604	NA	NA	NA	NA	NA	NA	NA	NA	NA
ENSMUSG00000111943.1	TEC	Gm47862	2.03166	0.543867	NA	-1.05221	0.647777	NA	-0.3258	0.883568	NA
ENSMUSG00000112100.1	processed_pseudogene	Gm9102	NA	NA	NA	NA	NA	NA	NA	NA	NA
ENSMUSG00000020105.9	protein_coding	Lrig3	0.180499	0.207236	0.405423	0.157426	0.489775	0.817504	0.147926	0.515226	0.719174
ENSMUSG00000093161.1	miRNA	Gm22183	NA	NA	NA	NA	NA	NA	NA	NA	NA
ENSMUSG00000112632.1	processed_pseudogene	Gm4510	NA	NA	NA	-0.625867	0.878097	NA	-0.809828	0.842684	NA
ENSMUSG00000112387.1	lincRNA	1700021G15Rik	NA	NA	NA	NA	NA	NA	NA	NA	NA
ENSMUSG00000112482.1	lincRNA	1700025K04Rik	NA	NA	NA	NA	NA	NA	NA	NA	NA
ENSMUSG00000112435.1	processed_pseudogene	Gm47965	NA	NA	NA	NA	NA	NA	NA	NA	NA
ENSMUSG00000112208.1	lincRNA	Gm40797	NA	NA	NA	NA	NA	NA	NA	NA	NA
ENSMUSG00000098756.1	miRNA	Mir378d	NA	NA	NA	NA	NA	NA	NA	NA	NA
ENSMUSG00000111961.1	lincRNA	Gm47966	NA	NA	NA	NA	NA	NA	NA	NA	NA
ENSMUSG00000112832.1	lincRNA	4930484H19Rik	NA	NA	NA	NA	NA	NA	NA	NA	NA
ENSMUSG00000112492.1	processed_pseudogene	Gm9111	NA	NA	NA	-0.625867	0.878097	NA	-0.809828	0.842684	NA
ENSMUSG00000089550.1	snoRNA	Gm24179	NA	NA	NA	NA	NA	NA	NA	NA	NA
ENSMUSG00000025436.12	protein_coding	Atp23	-0.148597	0.440561	0.656452	0.226141	0.485251	0.81446	0.219793	0.495947	0.704998
ENSMUSG00000112423.1	processed_pseudogene	Gm6333	NA	NA	NA	NA	NA	NA	NA	NA	NA
ENSMUSG00000112035.1	lincRNA	Gm49335	0.558606	0.868918	NA	-0.625862	0.857896	NA	1.0738	0.755171	NA
ENSMUSG00000112761.1	lincRNA	Gm47972	NA	NA	NA	1.29769	0.750466	NA	1.11375	0.784897	NA
ENSMUSG00000078429.9	protein_coding	Ctdsp2	0.0673689	0.680493	0.839499	-0.0377127	0.842145	0.96363	-0.0408971	0.828865	0.921443
ENSMUSG00000065430.1	miRNA	Mir26a-2	-0.458647	0.821465	NA	-0.599339	0.865642	NA	-1.74507	0.62227	NA
ENSMUSG00000072837.1	miRNA	Mir546	NA	NA	NA	NA	NA	NA	NA	NA	NA
ENSMUSG00000025432.11	protein_coding	Avil	-1.59566	0.0109848	0.041988	-1.0029	0.0595236	0.306023	-1.00036	0.0552487	0.167461
ENSMUSG00000040521.11	protein_coding	Tsfm	-0.26694	0.189334	0.381031	0.142716	0.480215	0.811901	0.132826	0.509472	0.715609
ENSMUSG00000080115.3	protein_coding	Eef1akmt3	2.59747	0.00363045	0.016365	1.25651	0.261315	0.639936	2.2602	0.0333503	0.115273
ENSMUSG00000006732.14	protein_coding	Mettl1	0.431326	0.0528348	0.149391	0.161517	0.437099	0.787186	0.467637	0.0232326	0.0874923
ENSMUSG00000006724.12	protein_coding	Cyp27b1	0.0547649	0.96431	0.985773	-0.515565	0.751995	NA	-0.0626195	0.968154	NA
ENSMUSG00000040502.5	protein_coding	Marchf9	0.000464302	0.999321	0.999605	0.404644	0.491013	0.817947	-0.0929318	0.87717	0.945395
ENSMUSG00000006728.12	protein_coding	Cdk4	0.177381	0.274625	0.491023	-0.10713	0.385072	0.747461	0.0951672	0.436878	0.657453
ENSMUSG00000006736.9	protein_coding	Tspan31	0.788928	5.13689e-05	0.000360261	-0.269833	0.00707498	0.076233	-0.156909	0.116935	0.287353
ENSMUSG00000112639.1	lincRNA	A730063M14Rik	-0.307476	0.347125	0.568294	0.0898482	0.771887	0.939677	0.344216	0.255851	0.48006
ENSMUSG00000025422.10	protein_coding	Agap2	2.77469	0.000137282	0.000884353	1.01715	0.0187051	0.153702	2.41973	3.29e-09	7.36649e-08
ENSMUSG00000040462.13	protein_coding	Os9	0.0635307	0.592513	0.778779	0.211281	0.217911	0.591868	0.061482	0.719928	0.86116
ENSMUSG00000112363.1	processed_pseudogene	Gm4178	-1.38063	0.735099	NA	0	1	NA	1.11375	0.784897	NA
ENSMUSG00000088672.1	snRNA	Gm23664	1.09282	0.591481	NA	3.56134	0.113048	NA	1.11376	0.650205	NA
ENSMUSG00000006731.10	protein_coding	B4galnt1	0.395514	0.00159935	0.00809228	0.109041	0.4844	0.813884	0.240001	0.123141	0.297926
ENSMUSG00000040441.12	protein_coding	Slc26a10	-1.88073	2.19531e-20	7.56651e-19	1.23829	7.9627e-07	4.42129e-05	0.550412	0.0293101	0.104791
ENSMUSG00000019467.15	protein_coding	Arhgef25	-1.19581	5.61695e-05	0.000390831	0.0859982	0.777897	0.941275	0.196261	0.511901	0.717082
ENSMUSG00000040415.15	protein_coding	Dtx3	-0.343717	0.0799751	0.205079	0.0260021	0.917787	0.980893	-0.081169	0.746526	0.876798
ENSMUSG00000097331.2	lincRNA	F420014N23Rik	-0.0609549	0.941581	0.97497	0.360551	0.749035	NA	-1.66493	0.212253	0.42593
ENSMUSG00000025417.8	protein_coding	Pip4k2c	-0.0303539	0.848753	0.933679	-0.0735634	0.526694	0.836925	-0.13883	0.230697	0.450228
ENSMUSG00000074657.5	protein_coding	Kif5a	-0.436388	0.0938943	0.230343	-0.136761	0.648187	0.893143	-0.0869944	0.768636	0.889087
ENSMUSG00000025410.10	protein_coding	Dctn2	-0.186399	0.171576	0.355878	0.123243	0.389003	0.750467	0.0602305	0.673536	0.83128
ENSMUSG00000025409.14	protein_coding	Mbd6	0.145118	0.300878	0.519208	0.611339	0.0224268	0.171615	0.670281	0.0121882	0.0528865
ENSMUSG00000092593.1	processed_transcript	Gm20492	0.560076	0.510219	0.714612	0.937405	0.386378	NA	1.27784	0.222922	0.440561
ENSMUSG00000092384.7	processed_transcript	Gm4189	-0.403167	0.34453	0.565743	-0.366433	0.444459	0.791545	-0.868868	0.0779204	0.215417
ENSMUSG00000025408.15	protein_coding	Ddit3	0.506605	0.0194223	0.0671027	0.172688	0.604846	0.874554	0.84533	0.0106319	0.0474142
ENSMUSG00000116429.1	protein_coding	Ddit3	NA	NA	NA	NA	NA	NA	NA	NA	NA
ENSMUSG00000040354.14	protein_coding	Mars1	-0.0256783	0.8536	0.935679	0.143546	0.330324	0.704953	-0.0303745	0.836783	0.925851
ENSMUSG00000098057.1	processed_pseudogene	Gm6283	-1.56982	0.322999	0.542673	-0.059508	0.958125	NA	-2.02927	0.155176	NA
ENSMUSG00000040345.10	protein_coding	Arhgap9	2.32538	1.34082e-24	6.18651e-23	1.0802	0.000172801	0.00420945	2.25616	9.85256e-16	6.19691e-14
ENSMUSG00000025407.7	protein_coding	Gli1	-3.73741	0.0251738	0.0828161	-0.195368	0.87081	NA	0.153395	0.894652	0.953266
ENSMUSG00000112426.1	antisense	Gm47200	0.926573	0.0528195	0.149369	-0.339126	0.470738	0.806917	-0.227952	0.620416	0.79432
ENSMUSG00000047492.5	protein_coding	Inhbe	1.61668	0.00462285	0.0200971	-0.211133	0.537017	0.842388	-0.322831	0.345125	0.575999
ENSMUSG00000025405.9	protein_coding	Inhbc	0.786791	6.86609e-05	0.000470088	0.138033	0.611078	0.877346	0.204834	0.450234	0.669579
ENSMUSG00000025404.15	protein_coding	R3hdm2	0.0793991	0.480934	0.691238	0.0866736	0.489194	0.817169	-0.175174	0.16237	0.358042
ENSMUSG00000089369.1	snRNA	Gm23819	NA	NA	NA	NA	NA	NA	NA	NA	NA
ENSMUSG00000040287.9	protein_coding	Stac3	-0.0417478	0.911502	0.962685	-0.317981	0.270906	0.650436	-0.504212	0.0808575	0.221115
ENSMUSG00000040280.10	protein_coding	Ndufa4l2	-0.715895	0.0252405	0.0829407	0.0333353	0.950767	0.989386	-0.450395	0.411188	0.634241
ENSMUSG00000025403.5	protein_coding	Shmt2	-0.173143	0.174137	0.359671	0.145419	0.580167	0.861906	-0.110343	0.674707	0.832249
ENSMUSG00000040258.6	protein_coding	Nxph4	0.573267	0.806591	NA	-0.447379	0.865715	NA	0.969498	0.698236	NA
ENSMUSG00000040249.15	protein_coding	Lrp1	0.36461	0.0318435	0.100119	0.430981	0.100933	0.405453	0.505624	0.0542864	0.165318
ENSMUSG00000086499.1	antisense	Gm16217	NA	NA	NA	0	1	NA	2.0384	0.613524	NA
ENSMUSG00000112696.1	processed_pseudogene	Gm48815	-0.713778	0.779813	NA	-0.625861	0.863439	NA	0.949024	0.792183	NA
ENSMUSG00000002147.18	protein_coding	Stat6	0.393052	0.00139281	0.00716226	0.0299359	0.757053	0.934945	0.178384	0.064071	0.186858
ENSMUSG00000025402.12	protein_coding	Nab2	0.49982	0.0268873	0.0872152	0.69288	0.0690775	0.33217	0.435245	0.25363	0.477322
ENSMUSG00000085731.1	antisense	Gm16229	0.306142	0.771386	0.892749	-0.767741	0.339078	0.711769	-0.452899	0.556054	0.749381
ENSMUSG00000040195.11	protein_coding	Nemp1	0.234249	0.21182	0.411757	0.195835	0.424214	0.776735	0.0651614	0.790137	0.899714
ENSMUSG00000087163.1	antisense	Gm16230	0.583008	0.257034	0.470586	-0.445847	0.464706	0.802809	-0.951074	0.127323	0.304857
ENSMUSG00000025401.9	protein_coding	Myo1a	0.495828	0.70917	0.85624	0.447169	0.743999	NA	-0.6429	0.664506	NA
ENSMUSG00000025400.11	protein_coding	Tac2	NA	NA	NA	NA	NA	NA	NA	NA	NA
ENSMUSG00000044617.8	protein_coding	Zbtb39	-0.307177	0.0364242	0.111435	-0.615367	1.03765e-05	0.000387333	-0.680187	9.74298e-07	1.35641e-05
ENSMUSG00000058396.7	protein_coding	Gpr182	-1.39698	2.52661e-09	3.32967e-08	-0.586732	0.0463401	0.265372	-1.63288	3.82914e-08	6.98774e-07
ENSMUSG00000089789.1	protein_coding	Rdh1	-1.18877	0.0400014	0.120093	-0.045771	0.925092	0.982581	-0.840798	0.0959002	0.24949
ENSMUSG00000099009.1	protein_coding	Rdh16f1	NA	NA	NA	-0.625867	0.878097	NA	-0.809828	0.842684	NA
ENSMUSG00000056148.8	protein_coding	Rdh9	0.318118	0.067672	0.18093	0.360241	0.303391	0.682311	-0.0638947	0.855257	0.935833
ENSMUSG00000069456.4	protein_coding	Rdh16	-0.711279	0.000289131	0.00174805	-0.200409	0.371589	0.737368	-0.628665	0.00507697	0.0262353
ENSMUSG00000054031.13	transcribed_unprocessed_pseudogene	Rdh18-ps	-3.68376	3.49082e-05	0.000253641	-1.23234	0.0161922	0.140686	-2.65463	4.93399e-06	5.8578e-05
ENSMUSG00000054052.5	protein_coding	Rdh19	-2.18215	0.362971	NA	-0.734636	0.738747	NA	-2.2429	0.337222	NA
ENSMUSG00000074639.6	protein_coding	Rdh16f2	-0.716405	1.31861e-07	1.41647e-06	-0.512431	0.0362849	0.230253	-1.40486	9.66016e-09	1.98462e-07
ENSMUSG00000040134.8	protein_coding	Rdh7	-0.794414	3.70961e-07	3.71569e-06	-0.555315	0.000117634	0.0030602	-0.873084	1.40972e-09	3.32903e-08
ENSMUSG00000040127.13	protein_coding	Sdr9c7	-0.611865	0.00481754	0.0208179	-0.146781	0.624187	0.883147	-0.927477	0.00200028	0.0118849
ENSMUSG00000085993.2	processed_pseudogene	Gm15905	NA	NA	NA	NA	NA	NA	NA	NA	NA
ENSMUSG00000090036.1	processed_pseudogene	Gm15900	2.51848	0.400362	NA	1.29769	0.750466	NA	1.11375	0.784897	NA
ENSMUSG00000088687.1	snoRNA	Gm23996	NA	NA	NA	0.335898	0.934393	NA	-0.809828	0.842684	NA
ENSMUSG00000112446.1	processed_pseudogene	Gm47949	NA	NA	NA	NA	NA	NA	NA	NA	NA
ENSMUSG00000025396.7	protein_coding	Hsd17b6	-0.969603	2.81576e-13	5.63796e-12	-1.30787	6.43473e-07	3.6296e-05	-2.52228	9.10368e-22	1.30096e-19
ENSMUSG00000112909.1	processed_pseudogene	Gm10120	-1.83798	0.275606	0.491929	0.929446	0.460233	NA	0.756048	0.547727	NA
ENSMUSG00000025395.14	protein_coding	Prim1	0.330311	0.165699	0.347007	0.803646	0.00383197	0.0486267	0.615062	0.0268886	0.0982292
ENSMUSG00000061315.14	protein_coding	Naca	-0.147506	0.201591	0.397485	-0.232234	0.0220969	0.170155	-0.176684	0.0813171	0.221933
ENSMUSG00000071072.12	protein_coding	Ptges3	0.449975	0.00618276	0.0257834	-0.0608013	0.753083	0.933174	0.0750648	0.697593	0.847941
ENSMUSG00000111947.1	lincRNA	Gm47438	-0.0545226	0.909031	0.961772	-1.02773	0.0112553	0.108216	-0.837098	0.03222	0.112443
ENSMUSG00000025393.12	protein_coding	Atp5b	-0.260622	0.0338073	0.105145	-0.334553	0.0618366	0.312837	-0.574493	0.00134239	0.00845961
ENSMUSG00000064778.1	snoRNA	Snord59a	2.75054	0.257957	NA	1.928	0.277546	NA	1.74337	0.32613	NA
ENSMUSG00000104755.1	miRNA	Mir677	-1.99653	0.622752	NA	1.1577	0.719636	NA	0.151962	0.962924	NA
ENSMUSG00000093245.1	snoRNA	Gm50449	NA	NA	NA	NA	NA	NA	NA	NA	NA
ENSMUSG00000040054.17	protein_coding	Baz2a	-0.0101162	0.945512	0.976507	-0.271105	0.164975	0.521023	0.120143	0.537326	0.736558
ENSMUSG00000040043.17	protein_coding	Rbms2	-0.00165313	0.990313	0.996839	0.182225	0.234586	0.611002	0.17118	0.262368	0.48786
ENSMUSG00000112553.1	processed_pseudogene	Gm4556	2.03166	0.543867	NA	1.29769	0.713771	NA	1.91204	0.584847	NA
ENSMUSG00000044005.13	protein_coding	Gls2	-1.80942	1.28506e-50	1.94817e-48	-0.758082	0.054508	0.29154	-1.19341	0.00247189	0.0142092
ENSMUSG00000118550.1	sense_intronic	AC135859.1	-1.48751	7.47855e-07	7.17023e-06	-0.66119	0.0378657	0.236595	-0.793858	0.0125892	0.0544198
ENSMUSG00000051346.9	protein_coding	Spryd4	0.196229	0.19437	0.38822	-0.287228	0.0378774	0.236595	-0.374795	0.00663014	0.0324682
ENSMUSG00000025389.7	protein_coding	Mip	NA	NA	NA	NA	NA	NA	NA	NA	NA
ENSMUSG00000039994.15	protein_coding	Timeless	0.757465	0.00172323	0.00862384	0.731262	0.014236	0.128333	0.94143	0.00146373	0.00911196
ENSMUSG00000051716.6	protein_coding	Apon	0.932659	3.57769e-10	5.1897e-09	-0.00954448	0.943978	0.987806	0.192196	0.156898	0.350365
ENSMUSG00000047631.4	protein_coding	Apof	0.444991	5.85658e-05	0.000405655	0.0194744	0.909567	0.979279	0.0408484	0.811673	0.911541
ENSMUSG00000040033.16	protein_coding	Stat2	1.03888	4.09818e-15	9.45442e-14	0.0420861	0.829271	0.958715	0.332532	0.0880914	0.234496
ENSMUSG00000025383.2	protein_coding	Il23a	0.420305	0.495771	0.703472	-0.274379	0.825926	0.957214	-0.807798	0.523263	0.724748
ENSMUSG00000064948.1	snRNA	Gm23241	1.13517	0.67327	NA	-0.476008	0.863872	NA	-0.659953	0.812115	NA
ENSMUSG00000005682.9	protein_coding	Pan2	-0.224245	0.0716289	0.188373	-0.205392	0.0845149	0.369576	-0.521363	1.23957e-05	0.000134738
ENSMUSG00000025381.3	protein_coding	Cnpy2	-0.273475	0.0415043	0.123607	-0.142813	0.345218	0.713808	-0.17955	0.234863	0.455227
ENSMUSG00000005683.8	protein_coding	Cs	-0.421834	0.010948	0.0418709	-0.086824	0.584921	0.863984	-0.545624	0.000602666	0.00425766
ENSMUSG00000089313.2	snoRNA	Gm23182	-2.20641	0.42508	NA	1.79661	0.486598	NA	0.151962	0.955294	NA
ENSMUSG00000039914.6	protein_coding	Coq10a	-1.03574	5.3011e-07	5.17213e-06	-0.432179	0.0133476	0.122516	-0.591191	0.00070938	0.00489936
ENSMUSG00000014498.9	protein_coding	Ankrd52	0.241486	0.133929	0.298389	-0.0657328	0.786909	0.944092	-0.129468	0.594181	0.776122
ENSMUSG00000088393.1	miRNA	Gm26308	NA	NA	NA	NA	NA	NA	NA	NA	NA
ENSMUSG00000098701.1	miRNA	Mir6914	NA	NA	NA	0.335898	0.934393	NA	-0.809828	0.842684	NA
ENSMUSG00000106600.1	miRNA	Mir6915	0.542922	0.894151	NA	NA	NA	NA	NA	NA	NA
ENSMUSG00000090761.1	antisense	Gm17201	-1.27899	0.320522	0.539951	-0.175598	0.921089	NA	0.528288	0.754876	NA
ENSMUSG00000039878.13	protein_coding	Slc39a5	-0.900988	0.00367383	0.0165421	0.00670446	0.988303	0.998475	-1.07514	0.027054	0.098722
ENSMUSG00000025374.13	protein_coding	Nabp2	-0.233143	0.101908	0.244411	0.189685	0.322806	0.699125	0.240062	0.209661	0.422474
ENSMUSG00000094650.1	miRNA	Gm25361	NA	NA	NA	NA	NA	NA	NA	NA	NA
ENSMUSG00000025373.14	protein_coding	Rnf41	0.198065	0.237195	0.445261	0.144817	0.431271	0.78328	0.376772	0.0381305	0.127088
ENSMUSG00000088151.1	scaRNA	Gm26347	-0.456484	0.686878	0.843299	-0.0992434	0.931233	NA	0.561509	0.599156	0.779895
ENSMUSG00000098957.1	miRNA	Mir8105	-0.41885	0.914001	NA	1.29768	0.750467	NA	0	1	NA
ENSMUSG00000025369.15	protein_coding	Smarcc2	-0.0821987	0.481107	0.691349	0.0584276	0.590472	0.866995	-0.258357	0.0174297	0.0700033
ENSMUSG00000090841.2	protein_coding	Myl6	-0.351071	0.00494001	0.0212923	0.0216944	0.840586	0.963023	0.277655	0.00988511	0.0448557
ENSMUSG00000039824.4	protein_coding	Myl6b	-0.448983	0.189334	0.381031	-0.0379061	0.934979	0.98508	-0.25097	0.589807	0.773684
ENSMUSG00000025366.8	protein_coding	Esyt1	0.803742	2.52272e-07	2.60182e-06	0.596013	0.000513124	0.00999172	1.04569	7.64206e-10	1.8994e-08
ENSMUSG00000099292.1	miRNA	Mir6916	0.542922	0.894151	NA	1.29768	0.750467	NA	0	1	NA
ENSMUSG00000100548.1	antisense	Gm29585	-0.628194	0.700881	0.851898	-0.0211344	0.988362	NA	-0.832413	0.585572	NA
ENSMUSG00000039810.11	protein_coding	Zc3h10	-0.0565953	0.754332	0.882893	-0.0281193	0.89464	0.976605	0.0416318	0.843276	0.929507
ENSMUSG00000093674.7	protein_coding	Rpl41	0.0839105	0.560857	0.755383	0.0772024	0.695112	0.912538	0.471627	0.0165392	0.0673172
ENSMUSG00000112850.1	processed_pseudogene	Gm9176	0.053293	0.974736	NA	2.87081	0.169685	NA	3.36757	0.0973075	NA
ENSMUSG00000025364.13	protein_coding	Pa2g4	-0.159278	0.168333	0.351066	-0.053845	0.593751	0.86901	-0.0100842	0.920263	0.966186
ENSMUSG00000105001.1	miRNA	Gm47275	-0.41885	0.909099	NA	0.335908	0.906552	NA	1.12694	0.686379	NA
ENSMUSG00000018166.8	protein_coding	Erbb3	0.195978	0.363069	0.584662	-0.368477	0.0625221	0.314166	-0.375863	0.0573841	0.17211
ENSMUSG00000098592.1	miRNA	Mir6917	-0.41885	0.909099	NA	-1.51407	0.540322	NA	-0.938519	0.698562	NA
ENSMUSG00000111936.1	lincRNA	Gm47540	0.532499	0.72684	0.866655	-1.67809	0.29644	NA	-1.92498	0.235227	NA
ENSMUSG00000112068.1	processed_pseudogene	Gm9182	0.0735047	0.976236	NA	1.12558	0.678435	NA	1.02333	0.705054	NA
ENSMUSG00000025362.6	protein_coding	Rps26	0.0870471	0.491212	0.700022	0.968664	0.0139236	0.126221	0.828307	0.0354693	0.120551
ENSMUSG00000002578.18	protein_coding	Ikzf4	-0.187303	0.595691	0.781045	-2.49628	2.34851e-08	2.20785e-06	-2.10516	6.97685e-07	9.96817e-06
ENSMUSG00000097372.1	lincRNA	Gm26876	-0.0172257	0.993148	NA	-4.53387	0.00153036	NA	-2.82834	0.00925075	0.0425434
ENSMUSG00000049858.8	protein_coding	Suox	-1.01736	4.77613e-11	7.59473e-10	-0.536737	0.00515935	0.0608303	-0.919066	1.68935e-06	2.21992e-05
ENSMUSG00000118400.1	processed_pseudogene	Gm6336	-0.552183	0.586346	0.774382	0.399915	0.708007	NA	-0.0397414	0.970767	0.98892
ENSMUSG00000000711.3	protein_coding	Rab5b	-0.250512	0.0622968	0.169765	-0.0750449	0.520992	0.833709	-0.284678	0.0149165	0.0620776
ENSMUSG00000025358.16	protein_coding	Cdk2	-0.401376	0.0176936	0.0623153	0.180535	0.311522	0.689222	0.116423	0.513197	0.717656
ENSMUSG00000025359.10	protein_coding	Pmel	0.0486241	0.919726	0.966238	0.285196	0.580112	0.861897	-0.374435	0.486879	0.697921
ENSMUSG00000025357.8	protein_coding	Dgka	-0.100948	0.639047	0.812635	-0.338348	0.0501941	0.277748	-0.613297	0.000398494	0.00295939
ENSMUSG00000064030.15	protein_coding	Pym1	-0.22459	0.27869	0.495258	-0.0312794	0.837849	0.962142	0.0251077	0.868057	0.941389
ENSMUSG00000045055.5	processed_pseudogene	Rpsa-ps2	-0.0538627	0.921752	0.966819	-0.0561124	0.912801	0.979969	0.381112	0.43583	0.656617
ENSMUSG00000112429.1	antisense	Gm47093	-0.822939	0.540205	0.739331	0.616708	0.638702	NA	-1.15417	0.457698	NA
ENSMUSG00000025355.7	protein_coding	Mmp19	-0.400928	0.010349	0.039978	0.160766	0.365438	0.731943	0.159109	0.370253	0.598957
ENSMUSG00000047090.13	protein_coding	Tmem198b	-0.344247	0.0372164	0.113335	0.0505523	0.769444	0.93853	-0.00275238	0.987194	0.995543
ENSMUSG00000025354.5	protein_coding	Dnajc14	0.108141	0.378872	0.59967	-0.171463	0.122763	0.448266	-0.115481	0.297052	0.525018
ENSMUSG00000078427.3	protein_coding	Sarnp	-0.223942	0.0811594	0.207062	0.134217	0.308295	0.685999	0.0233382	0.85923	0.937086
ENSMUSG00000025353.5	protein_coding	Ormdl2	-0.262284	0.0978681	0.237462	-0.24085	0.0430935	0.254015	-0.226034	0.0569421	0.171205
ENSMUSG00000025352.6	protein_coding	Gdf11	0.97908	0.0995535	0.240564	0.472092	0.444201	0.791472	1.55377	0.00749912	0.035889
ENSMUSG00000025351.14	protein_coding	Cd63	0.807582	0.00391423	0.0174337	0.0591137	0.825877	0.957214	1.30204	5.61736e-07	8.15945e-06
ENSMUSG00000025350.15	protein_coding	Rdh5	0.272642	0.158004	0.33574	0.133341	0.723286	0.922566	-0.226808	0.547621	0.744726
ENSMUSG00000090247.7	protein_coding	Bloc1s1	0.168198	0.260871	0.475304	0.530406	0.128738	0.460616	0.598736	0.0858481	0.230814
ENSMUSG00000025348.9	protein_coding	Itga7	0.882902	4.35114e-11	6.97947e-10	0.277778	0.205985	0.577543	0.208193	0.342131	0.573019
ENSMUSG00000088768.1	snRNA	Gm25494	NA	NA	NA	NA	NA	NA	NA	NA	NA
ENSMUSG00000025347.4	protein_coding	Mettl7b	-0.433246	0.00634995	0.0263879	-0.522582	0.00201555	0.0296174	-0.436741	0.0098424	0.0447455
ENSMUSG00000097691.1	lincRNA	9030616G12Rik	-2.423	1.23838e-24	5.72693e-23	-0.901926	0.0426139	0.252432	-1.49115	0.000830236	0.00560071
ENSMUSG00000069430.3	protein_coding	Olfr9	-2.30925	0.567318	NA	1.29768	0.750467	NA	0	1	NA
ENSMUSG00000063374.4	protein_coding	Olfr763	NA	NA	NA	NA	NA	NA	NA	NA	NA
ENSMUSG00000107648.4	protein_coding	Olfr764-ps1	NA	NA	NA	NA	NA	NA	NA	NA	NA
ENSMUSG00000056853.3	protein_coding	Olfr765	NA	NA	NA	NA	NA	NA	NA	NA	NA
ENSMUSG00000107748.4	protein_coding	Olfr766-ps1	NA	NA	NA	NA	NA	NA	NA	NA	NA
ENSMUSG00000059762.4	protein_coding	Olfr767	NA	NA	NA	NA	NA	NA	NA	NA	NA
ENSMUSG00000050198.4	protein_coding	Olfr768	NA	NA	NA	NA	NA	NA	NA	NA	NA
ENSMUSG00000042801.5	protein_coding	Olfr769	NA	NA	NA	NA	NA	NA	NA	NA	NA
ENSMUSG00000047868.6	protein_coding	Olfr770	NA	NA	NA	NA	NA	NA	NA	NA	NA
ENSMUSG00000061367.3	protein_coding	Olfr771	NA	NA	NA	NA	NA	NA	NA	NA	NA
ENSMUSG00000084732.1	misc_RNA	Gm25807	NA	NA	NA	NA	NA	NA	NA	NA	NA
ENSMUSG00000107662.2	protein_coding	Olfr772	NA	NA	NA	NA	NA	NA	NA	NA	NA
ENSMUSG00000096000.1	protein_coding	Olfr773	NA	NA	NA	NA	NA	NA	NA	NA	NA
ENSMUSG00000096229.3	protein_coding	Olfr774	NA	NA	NA	NA	NA	NA	NA	NA	NA
ENSMUSG00000096220.2	protein_coding	Olfr775	NA	NA	NA	NA	NA	NA	NA	NA	NA
ENSMUSG00000095483.2	protein_coding	Olfr776	NA	NA	NA	NA	NA	NA	NA	NA	NA
ENSMUSG00000062914.3	protein_coding	Olfr777	NA	NA	NA	NA	NA	NA	NA	NA	NA
ENSMUSG00000107803.1	unprocessed_pseudogene	Olfr778-ps1	NA	NA	NA	NA	NA	NA	NA	NA	NA
ENSMUSG00000077280.1	snoRNA	Gm25764	NA	NA	NA	NA	NA	NA	NA	NA	NA
ENSMUSG00000044537.8	polymorphic_pseudogene	Olfr779	NA	NA	NA	NA	NA	NA	NA	NA	NA
ENSMUSG00000049573.3	protein_coding	Olfr780	NA	NA	NA	NA	NA	NA	NA	NA	NA
ENSMUSG00000095138.3	protein_coding	Olfr781	NA	NA	NA	NA	NA	NA	NA	NA	NA
ENSMUSG00000095075.2	protein_coding	Olfr782	NA	NA	NA	NA	NA	NA	NA	NA	NA
ENSMUSG00000107790.1	unprocessed_pseudogene	Olfr783-ps1	NA	NA	NA	NA	NA	NA	NA	NA	NA
ENSMUSG00000094347.2	protein_coding	Olfr784	0.542922	0.894151	NA	NA	NA	NA	NA	NA	NA
ENSMUSG00000111732.1	protein_coding	Olfr785	NA	NA	NA	NA	NA	NA	NA	NA	NA
ENSMUSG00000095696.3	protein_coding	Olfr786	NA	NA	NA	NA	NA	NA	NA	NA	NA
ENSMUSG00000096497.2	protein_coding	Olfr787	NA	NA	NA	NA	NA	NA	NA	NA	NA
ENSMUSG00000049217.4	protein_coding	Olfr788	NA	NA	NA	NA	NA	NA	NA	NA	NA
ENSMUSG00000111273.1	protein_coding	Olfr789	NA	NA	NA	NA	NA	NA	NA	NA	NA
ENSMUSG00000044025.6	protein_coding	Olfr790	NA	NA	NA	NA	NA	NA	NA	NA	NA
ENSMUSG00000047626.4	protein_coding	Olfr791	NA	NA	NA	NA	NA	NA	NA	NA	NA
ENSMUSG00000094496.2	protein_coding	Olfr792	NA	NA	NA	NA	NA	NA	NA	NA	NA
ENSMUSG00000107615.1	unprocessed_pseudogene	Olfr793-ps1	NA	NA	NA	NA	NA	NA	NA	NA	NA
ENSMUSG00000044293.5	protein_coding	Olfr794	NA	NA	NA	NA	NA	NA	NA	NA	NA
ENSMUSG00000107555.1	unprocessed_pseudogene	Olfr795-ps1	NA	NA	NA	NA	NA	NA	NA	NA	NA
ENSMUSG00000076964.1	miRNA	Gm23252	NA	NA	NA	NA	NA	NA	NA	NA	NA
ENSMUSG00000052012.6	protein_coding	Olfr796	NA	NA	NA	NA	NA	NA	NA	NA	NA
ENSMUSG00000107400.1	unprocessed_pseudogene	Olfr797-ps1	NA	NA	NA	NA	NA	NA	NA	NA	NA
ENSMUSG00000095002.3	protein_coding	Olfr798	NA	NA	NA	NA	NA	NA	NA	NA	NA
ENSMUSG00000094734.2	protein_coding	Olfr799	NA	NA	NA	NA	NA	NA	NA	NA	NA
ENSMUSG00000108114.2	protein_coding	Olfr800	NA	NA	NA	NA	NA	NA	NA	NA	NA
ENSMUSG00000058513.7	protein_coding	Olfr801	NA	NA	NA	NA	NA	NA	NA	NA	NA
ENSMUSG00000093866.3	protein_coding	Olfr802	NA	NA	NA	NA	NA	NA	NA	NA	NA
ENSMUSG00000046041.4	protein_coding	Olfr803	NA	NA	NA	NA	NA	NA	NA	NA	NA
ENSMUSG00000088147.1	snoRNA	Gm24717	NA	NA	NA	NA	NA	NA	NA	NA	NA
ENSMUSG00000095401.2	protein_coding	Olfr804	NA	NA	NA	NA	NA	NA	NA	NA	NA
ENSMUSG00000096858.4	protein_coding	Olfr805	NA	NA	NA	NA	NA	NA	NA	NA	NA
ENSMUSG00000094702.1	miRNA	Gm24485	NA	NA	NA	NA	NA	NA	NA	NA	NA
ENSMUSG00000071065.6	protein_coding	Olfr806	NA	NA	NA	NA	NA	NA	NA	NA	NA
ENSMUSG00000050478.3	protein_coding	Olfr807	NA	NA	NA	NA	NA	NA	NA	NA	NA
ENSMUSG00000049894.3	protein_coding	Olfr808	NA	NA	NA	NA	NA	NA	NA	NA	NA
ENSMUSG00000050251.5	protein_coding	Olfr809	NA	NA	NA	NA	NA	NA	NA	NA	NA
ENSMUSG00000069421.4	protein_coding	Olfr810	NA	NA	NA	NA	NA	NA	NA	NA	NA
ENSMUSG00000063173.2	protein_coding	Olfr811	NA	NA	NA	NA	NA	NA	NA	NA	NA
ENSMUSG00000049052.4	protein_coding	Olfr812	NA	NA	NA	NA	NA	NA	NA	NA	NA
ENSMUSG00000052818.5	protein_coding	Olfr813	NA	NA	NA	NA	NA	NA	NA	NA	NA
ENSMUSG00000059134.2	protein_coding	Olfr814	NA	NA	NA	1.26458	0.587575	NA	1.57056	0.488617	NA
ENSMUSG00000061961.3	protein_coding	Olfr815	NA	NA	NA	NA	NA	NA	NA	NA	NA
ENSMUSG00000063715.2	protein_coding	Olfr816	NA	NA	NA	NA	NA	NA	NA	NA	NA
ENSMUSG00000107399.2	unprocessed_pseudogene	AC134333.1	NA	NA	NA	NA	NA	NA	NA	NA	NA
ENSMUSG00000058071.4	protein_coding	Olfr818	NA	NA	NA	NA	NA	NA	NA	NA	NA
ENSMUSG00000094295.3	protein_coding	Olfr819	NA	NA	NA	NA	NA	NA	NA	NA	NA
ENSMUSG00000095608.3	protein_coding	Olfr247	NA	NA	NA	NA	NA	NA	NA	NA	NA
ENSMUSG00000094632.3	protein_coding	Gm10310	NA	NA	NA	NA	NA	NA	NA	NA	NA
ENSMUSG00000107423.1	unprocessed_pseudogene	Gm43977	NA	NA	NA	NA	NA	NA	NA	NA	NA
ENSMUSG00000048745.3	protein_coding	Olfr820	NA	NA	NA	NA	NA	NA	NA	NA	NA
ENSMUSG00000044897.3	protein_coding	Olfr821	NA	NA	NA	NA	NA	NA	NA	NA	NA
ENSMUSG00000058251.3	protein_coding	Olfr822	NA	NA	NA	NA	NA	NA	NA	NA	NA
ENSMUSG00000108253.1	unprocessed_pseudogene	Olfr1542-ps1	NA	NA	NA	NA	NA	NA	NA	NA	NA
ENSMUSG00000096747.2	protein_coding	Olfr823	NA	NA	NA	NA	NA	NA	NA	NA	NA
ENSMUSG00000098216.1	processed_pseudogene	Gm5181	NA	NA	NA	NA	NA	NA	NA	NA	NA
ENSMUSG00000095804.2	protein_coding	Olfr824	NA	NA	NA	-0.625867	0.878097	NA	-0.809828	0.842684	NA
ENSMUSG00000108134.1	processed_pseudogene	Gm9560	NA	NA	NA	NA	NA	NA	NA	NA	NA
ENSMUSG00000058084.5	protein_coding	Olfr825	NA	NA	NA	NA	NA	NA	NA	NA	NA
ENSMUSG00000112688.1	processed_pseudogene	Gm48514	NA	NA	NA	NA	NA	NA	NA	NA	NA
ENSMUSG00000059862.4	protein_coding	Olfr826	NA	NA	NA	NA	NA	NA	NA	NA	NA
ENSMUSG00000045559.6	protein_coding	Olfr827	NA	NA	NA	NA	NA	NA	NA	NA	NA
ENSMUSG00000048015.4	protein_coding	Neurod4	NA	NA	NA	-0.625867	0.878097	NA	-0.809828	0.842684	NA
ENSMUSG00000034833.10	protein_coding	Tespa1	0.831576	0.160752	0.339718	0.525188	0.301482	0.68048	1.59958	0.000832993	0.00560957
ENSMUSG00000070601.5	protein_coding	Vmn2r84	NA	NA	NA	NA	NA	NA	NA	NA	NA
ENSMUSG00000040540.6	processed_pseudogene	Ctdsp2-ps	-0.256611	0.825059	0.922419	1.11212	0.224224	NA	0.116244	0.905062	0.958731
ENSMUSG00000092048.3	protein_coding	Vmn2r85	NA	NA	NA	NA	NA	NA	NA	NA	NA
ENSMUSG00000092162.3	protein_coding	Vmn2r86	NA	NA	NA	NA	NA	NA	NA	NA	NA
ENSMUSG00000112712.1	processed_pseudogene	Gm18755	NA	NA	NA	NA	NA	NA	NA	NA	NA
ENSMUSG00000091511.3	protein_coding	Vmn2r87	-2.29437	0.510767	NA	-0.625867	0.878097	NA	-0.809828	0.842684	NA
ENSMUSG00000112195.1	processed_pseudogene	Gm35405	2.41485	0.215837	NA	1.3668	0.361519	NA	0.151898	0.924899	NA
ENSMUSG00000112742.1	lincRNA	Gm31793	-1.4864	0.164717	0.345579	-0.189068	0.894438	NA	-0.0346029	0.980102	NA
ENSMUSG00000096766.1	snRNA	Gm23793	NA	NA	NA	NA	NA	NA	NA	NA	NA
ENSMUSG00000093816.1	miRNA	Gm26445	NA	NA	NA	NA	NA	NA	NA	NA	NA
ENSMUSG00000096755.2	processed_pseudogene	Ftl1-ps2	0.61958	0.560527	0.755205	2.08525	0.481527	NA	0.151962	0.96085	NA
ENSMUSG00000082286.11	transcribed_unprocessed_pseudogene	Pisd-ps1	-0.581317	0.000369556	0.00217685	0.359011	0.0555524	0.294477	0.211113	0.259877	0.484913
ENSMUSG00000023764.18	protein_coding	Sfi1	0.378093	0.0710428	0.187418	0.434022	0.0413648	0.248629	0.730116	0.000552012	0.00395588
ENSMUSG00000087111.1	antisense	Gm11399	-1.97695	0.492302	NA	0.857819	0.660923	NA	0.639353	0.744255	NA
ENSMUSG00000081208.1	processed_pseudogene	Gm11400	0.413319	0.42309	0.641315	0.577701	0.242289	0.619845	0.30151	0.543893	0.741898
ENSMUSG00000020457.13	protein_coding	Drg1	-0.0184404	0.882886	0.94898	-0.0514251	0.654574	0.895984	0.0817771	0.475332	0.689936
ENSMUSG00000086049.1	antisense	Gm12735	0.563663	0.495756	0.703472	0.599379	0.41636	0.772141	-0.085628	0.91054	0.96134
ENSMUSG00000082658.1	processed_pseudogene	Fau-ps2	-0.0197512	0.989662	NA	-0.110917	0.935303	NA	-0.173651	0.898089	0.955365
ENSMUSG00000020454.17	protein_coding	Eif4enif1	0.0829504	0.593051	0.779019	0.215342	0.137022	0.476069	0.188557	0.19219	0.399873
ENSMUSG00000020453.17	protein_coding	Patz1	-0.27441	0.115932	0.26819	0.144688	0.535292	0.841425	0.10251	0.659176	0.822119
ENSMUSG00000053263.3	processed_transcript	Gm12592	0.903854	0.510007	0.714558	0.512878	0.783791	NA	0.944508	0.602193	NA
ENSMUSG00000084941.1	processed_transcript	Gm11944	-0.773753	0.15521	0.331204	-0.50057	0.353977	0.721313	-0.438805	0.408526	0.63169
ENSMUSG00000034614.14	protein_coding	Pik3ip1	0.22577	0.535164	0.735402	0.00270034	0.994204	0.999322	0.667957	0.0596359	0.17741
ENSMUSG00000020451.17	protein_coding	Limk2	-0.273187	0.103068	0.246521	-0.0862415	0.61991	0.881168	-0.0521513	0.762716	0.886354
ENSMUSG00000087055.1	sense_intronic	Gm11948	-0.0992394	0.952286	0.97954	-0.921042	0.449931	NA	1.58117	0.0949401	0.247506
ENSMUSG00000020448.16	protein_coding	Rnf185	0.132072	0.393653	0.614182	-0.0521262	0.619612	0.881114	-0.117002	0.264039	0.490024
ENSMUSG00000034587.8	processed_transcript	8430429K09Rik	-0.640322	0.0706595	0.1867	0.053407	0.8757	0.970766	0.0928599	0.783009	0.896221
ENSMUSG00000081059.3	processed_pseudogene	Gm11945	-0.331981	0.857294	NA	1.04687	0.468016	NA	0.524904	0.721479	NA
ENSMUSG00000088519.1	snoRNA	Gm24439	NA	NA	NA	NA	NA	NA	NA	NA	NA
ENSMUSG00000034579.17	protein_coding	Pla2g3	-0.907052	0.609854	NA	-1.22268	0.512744	NA	-3.10122	0.133664	NA
ENSMUSG00000034570.12	protein_coding	Inpp5j	4.54722	5.69243e-08	6.3694e-07	-1.77083	0.404154	NA	2.279	0.204217	0.415509
ENSMUSG00000075702.9	protein_coding	Selenom	-0.487878	0.181305	0.370263	0.913941	0.0631054	0.315847	1.05127	0.0299134	0.106186
ENSMUSG00000020439.17	protein_coding	Smtn	-0.725548	0.00024508	0.00150062	0.0295518	0.92372	0.981911	-0.207733	0.501494	0.709458
ENSMUSG00000087291.1	processed_transcript	Gm11946	-1.45155	0.474445	NA	-0.466901	0.836804	NA	1.56011	0.444901	NA
ENSMUSG00000084962.1	processed_transcript	Gm11947	NA	NA	NA	NA	NA	NA	NA	NA	NA
ENSMUSG00000084211.1	processed_pseudogene	Gm11949	0.542922	0.894151	NA	1.29768	0.750467	NA	0	1	NA
ENSMUSG00000084310.1	processed_pseudogene	Gm11950	NA	NA	NA	NA	NA	NA	NA	NA	NA
ENSMUSG00000079889.4	processed_pseudogene	Gm11951	3.48701	0.0324969	0.101867	-0.302676	0.868382	NA	0.622284	0.70766	NA
ENSMUSG00000056579.18	protein_coding	Tug1	0.521276	0.00120269	0.00629705	-0.171078	0.190597	0.556753	-0.321555	0.0138634	0.0586112
ENSMUSG00000099081.1	misc_RNA	Gm27624	NA	NA	NA	NA	NA	NA	NA	NA	NA
ENSMUSG00000098265.1	misc_RNA	Gm27517	NA	NA	NA	NA	NA	NA	NA	NA	NA
ENSMUSG00000098503.1	misc_RNA	Gm27937	NA	NA	NA	NA	NA	NA	NA	NA	NA
ENSMUSG00000098948.1	misc_RNA	Gm27640	NA	NA	NA	NA	NA	NA	NA	NA	NA
ENSMUSG00000034543.15	protein_coding	Morc2a	0.00389649	0.976463	0.99136	-0.134489	0.396192	0.756452	-0.184301	0.244138	0.466163
ENSMUSG00000088250.1	snRNA	Gm26393	NA	NA	NA	NA	NA	NA	NA	NA	NA
ENSMUSG00000083015.1	processed_pseudogene	Gm16518	0.542922	0.894151	NA	NA	NA	NA	NA	NA	NA
ENSMUSG00000020435.17	protein_coding	Osbp2	-0.17176	0.579216	0.768915	-1.27608	0.00807583	0.0842768	-1.92863	0.000103502	0.000901641
ENSMUSG00000088352.1	snoRNA	Gm24013	NA	NA	NA	NA	NA	NA	NA	NA	NA
ENSMUSG00000084077.1	processed_pseudogene	Gm11952	NA	NA	NA	-0.625867	0.878097	NA	-0.809828	0.842684	NA
ENSMUSG00000020434.4	protein_coding	4921536K21Rik	-0.957408	0.660988	NA	0.335909	0.921511	NA	0.882635	0.793845	NA
ENSMUSG00000047205.12	protein_coding	Dusp18	-0.0555913	0.947064	0.977295	-0.0487024	0.958338	0.991657	0.497537	0.576149	0.764718
ENSMUSG00000048807.2	protein_coding	Slc35e4	-0.719773	0.237861	0.446152	0.958716	0.222211	0.596142	1.24077	0.105995	0.267987
ENSMUSG00000020432.12	protein_coding	Tcn2	-0.68442	2.65398e-10	3.906e-09	-0.46145	0.02956	0.201698	-0.790799	0.000193057	0.00158449
ENSMUSG00000034493.1	protein_coding	4930556J24Rik	-0.45215	0.657782	0.825215	0.613446	0.570476	NA	0.452616	0.675031	0.832385
ENSMUSG00000082816.1	processed_pseudogene	Gm11953	-0.258759	0.803109	0.909604	1.03071	0.570809	NA	-1.62911	0.434386	NA
ENSMUSG00000020430.12	protein_coding	Pes1	0.175728	0.211663	0.411684	-0.0857401	0.464444	0.80277	-0.023411	0.840933	0.928583
ENSMUSG00000049721.14	protein_coding	Gal3st1	2.07669	1.87281e-08	2.23705e-07	1.62965	0.00282667	0.0383862	1.54194	0.0045663	0.0239595
ENSMUSG00000084170.1	processed_pseudogene	Gm11954	0.542922	0.894151	NA	NA	NA	NA	NA	NA	NA
ENSMUSG00000019368.13	protein_coding	Sec14l4	0.629472	2.54515e-06	2.24979e-05	-0.0850682	0.638635	0.889085	-0.1331	0.462417	0.679927
ENSMUSG00000054986.13	protein_coding	Sec14l3	NA	NA	NA	NA	NA	NA	NA	NA	NA
ENSMUSG00000004748.5	protein_coding	Mtfp1	-1.07141	4.6143e-13	9.05921e-12	-0.234594	0.147072	0.491877	-0.556557	0.000600933	0.00424851
ENSMUSG00000003585.13	protein_coding	Sec14l2	-0.38031	0.0103519	0.0399782	-0.261001	0.063342	0.31617	-0.761467	6.10586e-08	1.07197e-06
ENSMUSG00000082364.1	processed_pseudogene	Gm11955	NA	NA	NA	-0.62392	0.820571	NA	-0.807866	0.769004	NA
ENSMUSG00000083838.1	processed_pseudogene	Gm11957	-0.962774	0.664977	NA	-2.11098	0.258098	NA	-1.35264	0.442628	NA
ENSMUSG00000003581.14	protein_coding	Rnf215	-0.179769	0.325238	0.545124	0.0438396	0.810727	0.952822	0.00714011	0.968741	0.987924
ENSMUSG00000093080.1	miRNA	Mir3060	-0.870663	0.212037	0.411998	0.331627	0.608379	0.876543	0.782996	0.205261	0.416893
ENSMUSG00000051427.14	protein_coding	Ccdc157	-0.0040669	0.985531	0.995105	-0.104522	0.402825	0.761101	-0.00854785	0.944908	0.977964
ENSMUSG00000002129.11	protein_coding	Sf3a1	0.0953906	0.519973	0.722513	0.110705	0.382229	0.745774	0.179292	0.155169	0.347921
ENSMUSG00000034412.13	protein_coding	Tbc1d10a	-0.185593	0.250258	0.461746	0.3702	0.327289	0.702215	0.414569	0.27191	0.498779
ENSMUSG00000020424.3	protein_coding	Castor1	0.0953826	0.765977	0.889449	0.294998	0.542821	0.844557	1.07018	0.0231811	0.0873786
ENSMUSG00000084012.1	processed_pseudogene	Gm11956	NA	NA	NA	NA	NA	NA	NA	NA	NA
ENSMUSG00000058755.3	protein_coding	Osm	3.24364	0.00410141	0.0181552	-1.63006	0.342083	NA	1.88208	0.149643	NA
ENSMUSG00000034394.14	protein_coding	Lif	2.47214	0.0226817	0.0760191	0.417818	0.782586	NA	2.19297	0.112327	0.279416
ENSMUSG00000085559.1	lincRNA	Gm11959	NA	NA	NA	NA	NA	NA	NA	NA	NA
ENSMUSG00000085512.1	lincRNA	Gm11958	NA	NA	NA	NA	NA	NA	NA	NA	NA
ENSMUSG00000065627.1	snRNA	Gm24803	0.542922	0.894151	NA	0.335898	0.934393	NA	-0.809828	0.842684	NA
ENSMUSG00000020419.11	protein_coding	Hormad2	-1.29938	0.0333868	0.10411	-0.194766	0.804019	0.94998	0.023793	0.975406	0.990491
ENSMUSG00000034354.17	protein_coding	Mtmr3	0.173795	0.21434	0.414914	-0.207356	0.195725	0.562948	-0.181016	0.257909	0.482922
ENSMUSG00000081974.3	transcribed_processed_pseudogene	Gm11960	0.651763	0.656215	0.824535	0.660289	0.521958	NA	0.14759	0.888955	0.950896
ENSMUSG00000079010.1	protein_coding	Gm11032	NA	NA	NA	NA	NA	NA	NA	NA	NA
ENSMUSG00000056288.11	antisense	Gm11961	0.464888	0.844055	NA	-2.20542	0.493424	NA	-1.4276	0.657533	NA
ENSMUSG00000020412.16	protein_coding	Ascc2	0.133227	0.252094	0.464029	0.068756	0.513777	0.830095	0.165791	0.113373	0.281231
ENSMUSG00000059534.8	protein_coding	Uqcr10	-0.179328	0.250886	0.462396	-0.204945	0.407159	0.764979	-0.0555127	0.822196	0.917301
ENSMUSG00000009076.10	protein_coding	Zmat5	-0.00154421	0.993667	0.997599	0.260069	0.260012	0.638911	0.30982	0.174876	0.37686
ENSMUSG00000009075.2	protein_coding	Cabp7	-1.71921	0.384055	NA	-0.459935	0.79232	NA	0.812517	0.603744	NA
ENSMUSG00000009073.16	protein_coding	Nf2	-0.161485	0.200434	0.396173	-0.0754772	0.458787	0.798172	-0.21197	0.0372359	0.125118
ENSMUSG00000034285.15	protein_coding	Nipsnap1	-0.786528	5.52742e-08	6.20196e-07	-0.188324	0.249079	0.628016	-0.494053	0.00250047	0.0143565
ENSMUSG00000098296.1	miRNA	Mir6918	-2.41823	0.134028	0.298576	0.815833	0.474276	NA	-1.27431	0.34484	0.575798
ENSMUSG00000034274.11	protein_coding	Thoc5	0.230983	0.117628	0.271054	0.0900324	0.549177	0.848561	0.174572	0.243041	0.464957
ENSMUSG00000084381.1	processed_pseudogene	AA413626	1.27273	0.121771	0.278343	-0.216324	0.835943	0.961424	0.965092	0.318569	0.548589
ENSMUSG00000020396.8	protein_coding	Nefh	-1.87217	0.0280332	0.0902208	-0.775117	0.266224	0.645022	0.171134	0.78628	0.897361
ENSMUSG00000009090.17	protein_coding	Ap1b1	0.318426	0.010124	0.0392407	0.113184	0.397915	0.757992	0.107737	0.420211	0.641994
ENSMUSG00000104880.1	miRNA	Gm47296	NA	NA	NA	NA	NA	NA	NA	NA	NA
ENSMUSG00000088634.1	snoRNA	Gm24958	NA	NA	NA	NA	NA	NA	NA	NA	NA
ENSMUSG00000034201.13	protein_coding	Gas2l1	1.02022	8.13601e-11	1.2561e-09	0.610719	0.00241203	0.0341762	0.537131	0.00741358	0.0354972
ENSMUSG00000034209.4	protein_coding	Rasl10a	-1.24932	0.558952	NA	0.335905	0.922179	NA	0.151961	0.96475	NA
ENSMUSG00000009079.16	protein_coding	Ewsr1	-0.172966	0.170484	0.354383	0.11207	0.284004	0.662315	0.0458957	0.660605	0.823186
ENSMUSG00000034175.13	protein_coding	Rhbdd3	-0.107271	0.555446	0.751238	0.0909743	0.683362	0.906929	0.074039	0.738956	0.872804
ENSMUSG00000034164.17	protein_coding	Emid1	-2.1974	0.0221595	0.0745538	0.0712939	0.945511	0.988044	-0.257029	0.806984	0.908991
ENSMUSG00000020393.16	protein_coding	Kremen1	0.0280883	0.858883	0.938169	0.130202	0.504867	0.825279	0.0203157	0.917014	0.965134
ENSMUSG00000064632.1	snRNA	Gm25142	NA	NA	NA	NA	NA	NA	NA	NA	NA
ENSMUSG00000118486.1	unitary_pseudogene	Gm30172	NA	NA	NA	NA	NA	NA	NA	NA	NA
ENSMUSG00000041961.14	protein_coding	Znrf3	-0.16312	0.431684	0.648422	0.293225	0.0421899	0.251133	-0.107401	0.458682	0.677496
ENSMUSG00000085232.3	processed_pseudogene	Gm11962	-0.41885	0.914001	NA	1.29768	0.750467	NA	0	1	NA
ENSMUSG00000085189.1	antisense	Gm11963	0.565453	0.0286677	0.0918377	-0.256633	0.489004	0.81706	0.356773	0.325067	0.555434
ENSMUSG00000020484.19	protein_coding	Xbp1	0.324891	0.0467601	0.135563	-0.0747325	0.517971	0.832125	0.00107256	0.992592	0.99745
ENSMUSG00000020482.4	protein_coding	Ccdc117	0.269099	0.154558	0.330228	-0.149271	0.315075	0.691997	-0.14272	0.335928	0.566487
ENSMUSG00000077304.1	snoRNA	Gm22471	NA	NA	NA	NA	NA	NA	NA	NA	NA
ENSMUSG00000020481.15	protein_coding	Ankrd36	0.542922	0.894151	NA	NA	NA	NA	NA	NA	NA
ENSMUSG00000081021.1	processed_pseudogene	Gm11964	-0.575783	0.496317	0.703762	2.02037	0.057474	0.300945	1.69377	0.113037	0.280678
ENSMUSG00000081691.1	processed_pseudogene	Gm11965	NA	NA	NA	NA	NA	NA	NA	NA	NA
ENSMUSG00000020477.10	protein_coding	Mrps24	-0.192766	0.222787	0.426474	-0.33714	0.0413775	0.248629	0.0243847	0.881399	0.947173
ENSMUSG00000049680.17	protein_coding	Urgcp	0.0764113	0.651571	0.820981	0.090329	0.640511	0.889501	-0.0136245	0.94379	0.977592
ENSMUSG00000083844.8	transcribed_unprocessed_pseudogene	Ube2d-ps	-0.256458	0.0795344	0.204261	-0.00606221	0.968421	0.993739	-0.0870593	0.568411	0.759144
ENSMUSG00000020476.14	protein_coding	Dbnl	0.77616	2.57851e-06	2.27529e-05	0.384879	0.0571534	0.300001	1.02565	3.39434e-07	5.2026e-06
ENSMUSG00000020475.3	protein_coding	Pgam2	-3.03642	0.298271	NA	-0.625867	0.878097	NA	-0.809828	0.842684	NA
ENSMUSG00000080904.1	processed_pseudogene	Gm11966	-1.31014	0.207559	0.405879	0.353806	0.653115	0.89508	-0.259427	0.747508	0.877272
ENSMUSG00000020474.11	protein_coding	Polm	0.0511303	0.801132	0.908454	0.477257	0.0210814	0.165521	0.329419	0.110861	0.276967
ENSMUSG00000020473.13	protein_coding	Aebp1	-1.03611	0.000211478	0.00131728	-0.267308	0.37108	0.736688	0.0952442	0.743538	0.874791
ENSMUSG00000020471.11	protein_coding	Pold2	-0.285031	0.069079	0.183486	0.30185	0.242435	0.619845	0.255417	0.321302	0.551246
ENSMUSG00000020469.8	protein_coding	Myl7	-0.516201	0.479079	0.689894	0.42802	0.577761	0.86069	-0.0929105	0.905999	0.959166
ENSMUSG00000041798.15	protein_coding	Gck	-0.644072	0.000307512	0.0018448	1.10642	6.03152e-06	0.000242462	0.44919	0.0663165	0.191396
ENSMUSG00000084819.1	antisense	Gm11967	0.716265	0.0709592	0.187271	0.332313	0.251324	0.630248	-0.050457	0.863421	0.938984
ENSMUSG00000002741.9	protein_coding	Ykt6	0.0359942	0.764933	0.889005	-0.126667	0.264467	0.642869	-0.138724	0.220834	0.438049
ENSMUSG00000057897.14	protein_coding	Camk2b	0.00152026	0.998304	0.999299	0.342725	0.670823	0.902158	0.658463	0.413839	0.636478
ENSMUSG00000053838.14	protein_coding	Nudcd3	-0.135533	0.302974	0.521723	0.159883	0.308253	0.685999	0.0862882	0.582005	0.769055
ENSMUSG00000083022.1	processed_pseudogene	Rps15a-ps6	0.633645	0.383998	0.60484	0.0157346	0.978986	0.995996	0.485416	0.394765	0.620382
ENSMUSG00000083209.1	processed_pseudogene	Gm11969	-0.577182	0.579828	0.769251	-0.309447	0.712393	0.917697	-0.453739	0.587544	0.772331
ENSMUSG00000096923.1	protein_coding	A730071L15Rik	0.611787	0.579597	0.769045	-1.14364	0.277666	NA	-0.658329	0.500711	0.70866
ENSMUSG00000020447.5	protein_coding	Npc1l1	0.605155	0.756068	NA	-1.41271	0.531231	NA	-2.36099	0.307121	NA
ENSMUSG00000081153.1	processed_pseudogene	Gm11401	-1.46777	0.592461	NA	-0.754038	0.814308	NA	-0.937988	0.770159	NA
ENSMUSG00000004393.10	protein_coding	Ddx56	0.185241	0.222055	0.425518	-0.169362	0.246871	0.625584	-0.0404198	0.780967	0.89504
ENSMUSG00000004394.12	protein_coding	Tmed4	0.554637	0.000499314	0.002848	-0.0455833	0.698877	0.913734	-0.01881	0.872924	0.943251
ENSMUSG00000077524.1	rRNA	n-R5s67	NA	NA	NA	NA	NA	NA	NA	NA	NA
ENSMUSG00000020456.17	protein_coding	Ogdh	0.179298	0.237502	0.445631	-0.0561442	0.660846	0.897975	-0.0819295	0.52182	0.723859
ENSMUSG00000041164.15	protein_coding	Zmiz2	0.129106	0.32244	0.542145	0.540791	0.0361252	0.229487	0.497569	0.0535689	0.163594
ENSMUSG00000098516.1	miRNA	Mir7651	1.11146	0.375141	0.596487	-1.00072	0.355809	NA	0.131047	0.891224	0.951684
ENSMUSG00000071866.12	protein_coding	Ppia	-0.27851	0.019092	0.066234	-0.0804017	0.438193	0.787878	0.030013	0.772071	0.890887
ENSMUSG00000041126.16	protein_coding	H2az2	-0.614724	0.00102685	0.00547011	0.00393908	0.978509	0.995996	-0.00380804	0.979148	0.992035
ENSMUSG00000079988.2	processed_pseudogene	Gm11970	0.553282	0.657358	0.824939	-1.16432	0.0725771	0.340161	0.257207	0.646091	0.812745
ENSMUSG00000083693.1	processed_pseudogene	Gm11971	NA	NA	NA	NA	NA	NA	NA	NA	NA
ENSMUSG00000084280.1	processed_pseudogene	Gm11972	NA	NA	NA	NA	NA	NA	NA	NA	NA
ENSMUSG00000094483.2	protein_coding	Purb	-0.180088	0.183214	0.372731	-0.295358	0.073122	0.342086	-0.287159	0.0812054	0.221775
ENSMUSG00000092885.1	miRNA	Gm22123	NA	NA	NA	NA	NA	NA	NA	NA	NA
ENSMUSG00000086839.7	antisense	Gm11973	-1.32921	0.0169612	0.0602517	-1.01959	0.143038	0.485019	-0.540547	0.414608	0.63714
ENSMUSG00000020437.12	protein_coding	Myo1g	2.94174	5.59183e-23	2.31516e-21	1.52027	1.29911e-08	1.29678e-06	3.06681	1.79947e-32	9.99221e-30
ENSMUSG00000085156.8	lincRNA	Snhg15	-0.447716	0.174989	0.361025	-0.0791113	0.718816	0.920542	0.0782285	0.717043	0.859884
ENSMUSG00000064513.1	snoRNA	Snora9	NA	NA	NA	NA	NA	NA	NA	NA	NA
ENSMUSG00000088688.1	snoRNA	Gm24000	0.549302	0.871286	NA	0	1	NA	1.11375	0.784897	NA
ENSMUSG00000000378.15	protein_coding	Ccm2	0.199113	0.233588	0.440531	0.197208	0.194414	0.5612	0.212911	0.158941	0.353314
ENSMUSG00000084231.1	processed_pseudogene	Gm11975	-1.46944	0.596678	NA	-0.625859	0.878099	NA	0.151961	0.970293	NA
ENSMUSG00000041073.10	protein_coding	Nacad	-1.20272	0.680454	NA	-1.44423	0.570942	NA	1.76083	0.451536	NA
ENSMUSG00000000384.15	protein_coding	Tbrg4	-0.148612	0.305394	0.524413	-0.168749	0.416901	0.772426	-0.170322	0.411758	0.63464
ENSMUSG00000064495.1	snoRNA	Gm24313	-1.52205	0.348903	NA	1.28565	0.700606	NA	-0.80983	0.811717	NA
ENSMUSG00000065686.1	snoRNA	Snora5c	0.542922	0.894151	NA	NA	NA	NA	NA	NA	NA
ENSMUSG00000000381.10	protein_coding	Wap	NA	NA	NA	NA	NA	NA	NA	NA	NA
ENSMUSG00000086373.8	transcribed_processed_pseudogene	Gm11978	NA	NA	NA	1.29769	0.750466	NA	1.11375	0.784897	NA
ENSMUSG00000041046.7	protein_coding	Ramp3	-0.443566	0.60046	0.785072	0.932201	0.271929	0.651427	1.14157	0.167314	0.365077
ENSMUSG00000083075.1	processed_pseudogene	Gm11980	NA	NA	NA	NA	NA	NA	NA	NA	NA
ENSMUSG00000086808.1	processed_transcript	Gm11981	NA	NA	NA	NA	NA	NA	NA	NA	NA
ENSMUSG00000080833.1	processed_pseudogene	Gm11976	NA	NA	NA	NA	NA	NA	NA	NA	NA
ENSMUSG00000083819.1	processed_pseudogene	Gm11977	-1.31265	0.567037	NA	-0.46179	0.898095	NA	-1.60752	0.655736	NA
ENSMUSG00000082579.1	processed_pseudogene	Gm11979	NA	NA	NA	-0.599339	0.865642	NA	-1.74507	0.62227	NA
ENSMUSG00000082897.1	processed_pseudogene	Gm11982	NA	NA	NA	NA	NA	NA	NA	NA	NA
ENSMUSG00000099102.1	protein_coding	Gm11983	NA	NA	NA	NA	NA	NA	NA	NA	NA
ENSMUSG00000082333.1	processed_pseudogene	Gm11984	NA	NA	NA	NA	NA	NA	NA	NA	NA
ENSMUSG00000020431.5	protein_coding	Adcy1	1.24695	0.057986	0.160918	0.811118	0.282191	0.660421	0.203914	0.788634	0.898529
ENSMUSG00000087512.2	protein_coding	Ccdc201	NA	NA	NA	NA	NA	NA	NA	NA	NA
ENSMUSG00000020429.7	protein_coding	Igfbp1	1.07422	0.15029	0.324235	0.556888	0.517826	0.832115	0.129057	0.880869	0.946787
ENSMUSG00000020427.11	protein_coding	Igfbp3	-2.27759	7.18232e-29	4.1976e-27	-0.131037	0.790414	0.945408	-0.9982	0.0432693	0.140156
ENSMUSG00000087637.1	lincRNA	Gm11986	NA	NA	NA	NA	NA	NA	NA	NA	NA
ENSMUSG00000098853.1	snRNA	Gm27393	NA	NA	NA	NA	NA	NA	NA	NA	NA
ENSMUSG00000084318.1	unprocessed_pseudogene	Gm11987	NA	NA	NA	NA	NA	NA	NA	NA	NA
ENSMUSG00000089247.1	snoRNA	Gm24051	NA	NA	NA	NA	NA	NA	NA	NA	NA
ENSMUSG00000082459.1	processed_pseudogene	Gm11988	NA	NA	NA	NA	NA	NA	NA	NA	NA
ENSMUSG00000083553.1	processed_pseudogene	Gm11989	1.40617	0.720466	NA	0.335908	0.906699	NA	1.06855	0.703033	NA
ENSMUSG00000020422.14	protein_coding	Tns3	0.484117	0.0286674	0.0918377	-0.184846	0.356545	0.724424	0.195579	0.328174	0.558785
ENSMUSG00000081539.1	processed_pseudogene	Gm11990	NA	NA	NA	NA	NA	NA	NA	NA	NA
ENSMUSG00000046634.12	protein_coding	Pkd1l1	-1.38063	0.735099	NA	0	1	NA	1.11375	0.784897	NA
ENSMUSG00000082095.1	processed_pseudogene	Gm11991	NA	NA	NA	0	1	NA	1.11375	0.784897	NA
ENSMUSG00000020413.11	protein_coding	Hus1	0.204207	0.243663	0.453394	-0.250815	0.0833141	0.366727	-0.489565	0.000745475	0.00511412
ENSMUSG00000040985.13	protein_coding	Sun3	-2.08032	3.43841e-05	0.000250555	-1.10133	0.0707799	0.335633	-1.52767	0.0133364	0.0569279
ENSMUSG00000040978.4	protein_coding	Gm11992	-1.25374	0.000559509	0.00315917	-0.848764	0.013159	0.121459	-1.26003	0.000278623	0.00217734
ENSMUSG00000020407.13	protein_coding	Upp1	2.46989	1.05006e-15	2.5417e-14	0.0924841	0.80937	0.952477	1.72305	2.78379e-06	3.48601e-05
ENSMUSG00000101841.1	processed_pseudogene	Gm11993	0.476896	0.777095	0.896473	-1.29173	0.418072	NA	-2.02006	0.234125	NA
ENSMUSG00000004668.14	protein_coding	Abca13	5.66064	0.000117868	0.000770863	0.335912	0.89647	NA	2.73868	0.247195	NA
ENSMUSG00000104137.1	TEC	Gm36954	NA	NA	NA	NA	NA	NA	NA	NA	NA
ENSMUSG00000081629.1	processed_pseudogene	Eif3s6-ps1	-0.848096	0.430362	0.64715	-0.318453	0.770738	NA	1.02398	0.286908	0.514779
ENSMUSG00000082312.1	processed_pseudogene	Gm11996	NA	NA	NA	-0.625867	0.878097	NA	-0.809828	0.842684	NA
ENSMUSG00000084045.1	processed_pseudogene	Gm11997	NA	NA	NA	NA	NA	NA	NA	NA	NA
ENSMUSG00000050830.17	protein_coding	Vwc2	-0.211963	0.901814	0.958422	-1.34249	0.371723	NA	-1.45966	0.328047	NA
ENSMUSG00000088861.1	rRNA	Gm23065	NA	NA	NA	NA	NA	NA	NA	NA	NA
ENSMUSG00000020193.3	protein_coding	Zpbp	-0.401559	0.830055	NA	0.465311	0.693631	NA	1.88622	0.0826812	0.224586
ENSMUSG00000082875.1	processed_pseudogene	Gm12598	NA	NA	NA	NA	NA	NA	NA	NA	NA
ENSMUSG00000064766.1	snoRNA	Gm26458	NA	NA	NA	NA	NA	NA	NA	NA	NA
ENSMUSG00000081325.1	processed_pseudogene	Gm12599	1.17793	0.512103	NA	0.315877	0.881396	NA	0.150912	0.943084	NA
ENSMUSG00000020191.11	protein_coding	Spata48	2.03166	0.543867	NA	1.26253	0.579098	NA	2.53384	0.234018	NA
ENSMUSG00000087452.1	antisense	Gm11998	0.542922	0.894151	NA	1.2977	0.69689	NA	2.4687	0.445563	NA
ENSMUSG00000062511.6	protein_coding	4930512M02Rik	NA	NA	NA	NA	NA	NA	NA	NA	NA
ENSMUSG00000085652.1	processed_transcript	Gm11999	NA	NA	NA	NA	NA	NA	NA	NA	NA
ENSMUSG00000018654.17	protein_coding	Ikzf1	3.03741	7.08345e-24	3.11162e-22	1.21384	0.000171282	0.00418116	2.54319	1.89858e-15	1.16034e-13
ENSMUSG00000073145.6	antisense	Gm12000	0.442872	0.882991	NA	NA	NA	NA	NA	NA	NA
ENSMUSG00000035455.12	protein_coding	Fignl1	3.34166	2.83466e-13	5.67016e-12	2.71276	4.06688e-11	9.38446e-09	3.22297	2.04884e-15	1.24047e-13
ENSMUSG00000020182.16	protein_coding	Ddc	-1.11807	0.00010308	0.00068234	-0.957257	0.018026	0.149318	-1.79733	9.09294e-06	0.000101564
ENSMUSG00000086391.1	antisense	1700042O10Rik	NA	NA	NA	0	1	NA	1.11375	0.784897	NA
ENSMUSG00000087990.2	scaRNA	Gm25058	NA	NA	NA	NA	NA	NA	NA	NA	NA
ENSMUSG00000020176.17	protein_coding	Grb10	-0.863303	0.000128447	0.000834102	-0.223858	0.25221	0.631165	-0.426857	0.0291103	0.104296
ENSMUSG00000064802.1	snRNA	Gm24036	NA	NA	NA	NA	NA	NA	NA	NA	NA
ENSMUSG00000083527.1	processed_pseudogene	Gm12001	NA	NA	NA	NA	NA	NA	NA	NA	NA
ENSMUSG00000020173.17	protein_coding	Cobl	0.502422	0.00258956	0.0123087	0.364683	0.0930324	0.389399	0.428794	0.0479698	0.151297
ENSMUSG00000086584.8	antisense	Gm12002	-0.41885	0.916913	NA	1.29768	0.750467	NA	0	1	NA
ENSMUSG00000089034.1	snoRNA	Gm22156	NA	NA	NA	NA	NA	NA	NA	NA	NA
ENSMUSG00000088509.1	snoRNA	Gm22789	NA	NA	NA	NA	NA	NA	NA	NA	NA
ENSMUSG00000083859.1	processed_pseudogene	Gm12003	NA	NA	NA	0	1	NA	1.11375	0.784897	NA
ENSMUSG00000084055.1	processed_pseudogene	Gm12004	NA	NA	NA	NA	NA	NA	NA	NA	NA
ENSMUSG00000085452.1	lincRNA	4930554G24Rik	0.542922	0.894151	NA	1.29768	0.750467	NA	0	1	NA
ENSMUSG00000081631.1	processed_pseudogene	Gm12005	-0.34678	0.886621	NA	0.424261	0.823054	NA	0.127625	0.946752	NA
ENSMUSG00000080734.1	processed_pseudogene	Gm12006	NA	NA	NA	NA	NA	NA	NA	NA	NA
ENSMUSG00000085561.1	lincRNA	1700046C09Rik	NA	NA	NA	NA	NA	NA	NA	NA	NA
ENSMUSG00000084135.4	protein_coding	Pom121l12	NA	NA	NA	NA	NA	NA	NA	NA	NA
ENSMUSG00000083427.1	processed_pseudogene	Gm12007	NA	NA	NA	NA	NA	NA	NA	NA	NA
ENSMUSG00000082156.1	processed_pseudogene	Gm12008	NA	NA	NA	NA	NA	NA	NA	NA	NA
ENSMUSG00000084183.1	processed_pseudogene	Gm12009	-0.815627	0.554702	0.75068	2.73735	0.245124	NA	0.151962	0.952705	NA
ENSMUSG00000064746.1	snRNA	Gm24707	NA	NA	NA	NA	NA	NA	NA	NA	NA
ENSMUSG00000089359.1	snoRNA	Gm25490	NA	NA	NA	NA	NA	NA	NA	NA	NA
ENSMUSG00000083292.1	processed_pseudogene	Gm12010	NA	NA	NA	NA	NA	NA	NA	NA	NA
ENSMUSG00000104323.1	TEC	Gm37319	NA	NA	NA	NA	NA	NA	NA	NA	NA
ENSMUSG00000082410.1	processed_pseudogene	Gm12011	NA	NA	NA	-0.625867	0.878097	NA	-0.809828	0.842684	NA
ENSMUSG00000048834.16	protein_coding	Vstm2a	NA	NA	NA	-0.625859	0.878099	NA	0.151961	0.970293	NA
ENSMUSG00000083925.1	processed_pseudogene	Gm12012	NA	NA	NA	NA	NA	NA	NA	NA	NA
ENSMUSG00000078974.10	protein_coding	Sec61g	-0.0699457	0.626187	0.804961	0.097707	0.521067	0.833709	0.355976	0.0186861	0.0736793
ENSMUSG00000084347.3	processed_pseudogene	Akt2-ps	-0.278448	0.602099	0.78643	-0.108504	0.848186	0.96569	-0.491214	0.392977	0.618871
ENSMUSG00000101316.1	processed_pseudogene	Gm12663	-0.0711998	0.941701	0.97497	-0.154134	0.850194	0.965933	-0.161345	0.841764	0.928608
ENSMUSG00000081332.1	processed_pseudogene	Gm12664	-2.29437	0.510767	NA	-0.625867	0.878097	NA	-0.809828	0.842684	NA
ENSMUSG00000076337.1	miRNA	Gm24714	NA	NA	NA	0	1	NA	1.11375	0.784897	NA
ENSMUSG00000064831.1	snRNA	Gm25698	1.13302	0.576754	NA	-1.25231	0.423305	NA	-2.93931	0.097707	NA
ENSMUSG00000020122.16	protein_coding	Egfr	0.217942	0.238155	0.446525	-0.0102338	0.970568	0.993837	0.14856	0.592196	0.774778
ENSMUSG00000085091.1	antisense	Egfros	NA	NA	NA	-1.11961	0.451021	NA	-2.78329	0.102197	NA
ENSMUSG00000087060.7	processed_transcript	Eldr	0.956141	0.352436	0.57359	2.13911	0.020323	0.161806	3.40876	0.000106648	0.000925728
ENSMUSG00000044966.4	protein_coding	Fbxo48	2.49325	0.025745	0.0843373	0.552995	0.641662	0.889784	2.63931	0.0131541	0.0563354
ENSMUSG00000020120.15	protein_coding	Plek	4.06668	7.14595e-75	2.82517e-72	1.52225	0.000149386	0.00374372	3.5232	1.19023e-18	1.1284e-16
ENSMUSG00000083752.1	processed_pseudogene	Gm12014	NA	NA	NA	NA	NA	NA	NA	NA	NA
ENSMUSG00000044629.5	protein_coding	Cnrip1	-0.94273	0.00267666	0.0126719	0.0311646	0.909335	0.979279	-0.256018	0.352661	0.582538
ENSMUSG00000082099.1	processed_pseudogene	Gm12013	-1.99653	0.622752	NA	-2.47304	0.402379	NA	-0.383998	0.892798	NA
ENSMUSG00000033953.10	protein_coding	Ppp3r1	-0.0167514	0.905412	0.959721	-0.00510665	0.967005	0.993739	0.00935141	0.939528	0.975465
ENSMUSG00000078970.5	protein_coding	Wdr92	-0.194673	0.239339	0.448069	-0.0439913	0.747826	0.931326	-0.145711	0.285521	0.51352
ENSMUSG00000020116.7	protein_coding	Pno1	0.0910675	0.519249	0.721893	0.171146	0.241954	0.619459	0.170324	0.243352	0.465414
ENSMUSG00000000581.8	protein_coding	C1d	-0.243026	0.0469868	0.1361	0.0442498	0.621458	0.882057	0.0579102	0.517068	0.72027
ENSMUSG00000082797.3	processed_pseudogene	Gm12015	NA	NA	NA	NA	NA	NA	NA	NA	NA
ENSMUSG00000087833.1	misc_RNA	Gm23959	NA	NA	NA	NA	NA	NA	NA	NA	NA
ENSMUSG00000082411.1	processed_pseudogene	Gm12016	NA	NA	NA	NA	NA	NA	NA	NA	NA
ENSMUSG00000016984.7	protein_coding	Etaa1	0.0488745	0.802363	0.909369	-0.0469094	0.797844	0.948201	-0.141077	0.44006	0.660328
ENSMUSG00000086468.1	antisense	Etaa1os	-0.636518	0.205342	0.402853	-0.0463393	0.913401	0.979969	0.148096	0.720274	0.861302
ENSMUSG00000084413.1	processed_pseudogene	Gm12017	-0.0301504	0.991128	NA	1.45176	0.439102	NA	-0.685624	0.743955	NA
ENSMUSG00000085453.1	lincRNA	Gm12018	NA	NA	NA	NA	NA	NA	NA	NA	NA
ENSMUSG00000080826.1	processed_pseudogene	Gm12019	NA	NA	NA	NA	NA	NA	NA	NA	NA
ENSMUSG00000081302.1	processed_pseudogene	Gm12020	-0.41885	0.916913	NA	-0.109769	0.955904	NA	-0.413601	0.83671	NA
ENSMUSG00000102178.1	TEC	Gm37869	NA	NA	NA	NA	NA	NA	NA	NA	NA
ENSMUSG00000085675.1	lincRNA	Gm12022	NA	NA	NA	-0.625867	0.878097	NA	-0.809828	0.842684	NA
ENSMUSG00000082852.2	processed_pseudogene	Gm12021	NA	NA	NA	NA	NA	NA	NA	NA	NA
ENSMUSG00000081101.1	processed_pseudogene	Gm12024	NA	NA	NA	0	1	NA	1.11375	0.784897	NA
ENSMUSG00000085806.1	lincRNA	Gm12023	NA	NA	NA	NA	NA	NA	NA	NA	NA
ENSMUSG00000065384.1	snRNA	Gm23093	NA	NA	NA	NA	NA	NA	NA	NA	NA
ENSMUSG00000099449.1	lincRNA	Gm28401	NA	NA	NA	NA	NA	NA	NA	NA	NA
ENSMUSG00000089390.1	snRNA	Gm23021	NA	NA	NA	NA	NA	NA	NA	NA	NA
ENSMUSG00000085743.1	processed_transcript	8430419K02Rik	2.03166	0.543867	NA	-1.56376	0.69833	NA	-1.74773	0.664895	NA
ENSMUSG00000020160.18	protein_coding	Meis1	0.0828902	0.656557	0.824552	0.0650309	0.749666	0.93166	-0.214144	0.294957	0.522799
ENSMUSG00000104184.1	TEC	Gm37818	0.110242	0.888573	0.952047	-0.444192	0.442141	0.789984	-0.619875	0.283098	0.51077
ENSMUSG00000104244.1	TEC	2900018N21Rik	-0.782416	0.395989	0.616456	-0.37388	0.680345	0.905356	-1.07311	0.250002	0.472963
ENSMUSG00000103828.1	TEC	2610001A08Rik	0.977108	0.598956	NA	0.76706	0.549614	NA	0.758365	0.549893	0.74543
ENSMUSG00000084085.2	antisense	Gm16140	NA	NA	NA	0	1	NA	2.8194	0.478988	NA
ENSMUSG00000087507.1	antisense	Gm16141	-2.155	0.5552	NA	2.24704	0.49717	NA	1.11375	0.740737	NA
ENSMUSG00000086025.1	lincRNA	4933406G16Rik	NA	NA	NA	NA	NA	NA	NA	NA	NA
ENSMUSG00000102585.1	TEC	Gm37439	NA	NA	NA	NA	NA	NA	NA	NA	NA
ENSMUSG00000081054.1	processed_pseudogene	Gm12025	NA	NA	NA	NA	NA	NA	NA	NA	NA
ENSMUSG00000082737.3	processed_pseudogene	Gm12026	NA	NA	NA	1.29768	0.750467	NA	0	1	NA
ENSMUSG00000086911.1	lincRNA	Gm12027	NA	NA	NA	NA	NA	NA	NA	NA	NA
ENSMUSG00000089210.1	scaRNA	Gm23386	NA	NA	NA	NA	NA	NA	NA	NA	NA
ENSMUSG00000082100.1	processed_pseudogene	Glns-ps1	0.0432895	0.931474	0.970611	-0.150924	0.78393	0.943301	0.103438	0.845912	0.930776
ENSMUSG00000083601.1	processed_pseudogene	Gm12028	NA	NA	NA	NA	NA	NA	NA	NA	NA
ENSMUSG00000081820.1	processed_pseudogene	Gm12029	NA	NA	NA	NA	NA	NA	NA	NA	NA
ENSMUSG00000045671.17	protein_coding	Spred2	-0.9936	2.55873e-05	0.000191222	-0.049528	0.77796	0.941286	-0.337916	0.0548155	0.166407
ENSMUSG00000020152.7	protein_coding	Actr2	0.308051	0.0404602	0.121098	0.125842	0.309774	0.687578	0.308151	0.0128045	0.0551907
ENSMUSG00000081346.1	processed_pseudogene	Gm12030	NA	NA	NA	NA	NA	NA	NA	NA	NA
ENSMUSG00000085035.1	lincRNA	Gm12031	NA	NA	NA	NA	NA	NA	NA	NA	NA
ENSMUSG00000084442.1	snRNA	Gm26253	NA	NA	NA	0.335898	0.934393	NA	-0.809828	0.842684	NA
ENSMUSG00000020149.17	protein_coding	Rab1a	0.439384	0.002352	0.0112913	0.160706	0.173814	0.534689	0.0854705	0.469347	0.685418
ENSMUSG00000044066.14	protein_coding	Cep68	0.0456355	0.783717	0.89984	-0.201562	0.0721034	0.338826	-0.344619	0.00206899	0.0122333
ENSMUSG00000083792.1	processed_pseudogene	Rpl12-ps2	NA	NA	NA	-0.625867	0.878097	NA	-0.809828	0.842684	NA
ENSMUSG00000020142.12	protein_coding	Slc1a4	-0.763863	0.0169287	0.060147	1.39265	3.28291e-05	0.00105481	0.621427	0.0645726	0.187926
ENSMUSG00000078965.5	processed_pseudogene	Gm12033	0.839463	0.534746	0.735025	0.835545	0.350913	NA	-0.140728	0.882808	0.947783
ENSMUSG00000083878.3	processed_pseudogene	Gm12034	0.209329	0.931583	NA	0.61519	0.735427	NA	0.103711	0.955478	NA
ENSMUSG00000049800.13	protein_coding	Sertad2	0.129354	0.513302	0.716888	-0.254377	0.0919534	0.38661	-0.164025	0.275608	0.502644
ENSMUSG00000083555.1	processed_pseudogene	Gm12035	NA	NA	NA	1.29769	0.750466	NA	1.11375	0.784897	NA
ENSMUSG00000049659.15	protein_coding	Aftph	0.0441235	0.703114	0.852911	-0.106942	0.520255	0.833008	-0.173399	0.296902	0.524977
ENSMUSG00000084252.1	processed_pseudogene	Gm12036	-2.45099	0.465334	NA	NA	NA	NA	NA	NA	NA
ENSMUSG00000042363.14	protein_coding	Lgalsl	0.499351	0.0755908	0.19603	-0.263221	0.695684	0.912538	-1.14086	0.0901265	0.23843
ENSMUSG00000086749.1	lincRNA	Gm12037	-1.38063	0.735099	NA	NA	NA	NA	NA	NA	NA
ENSMUSG00000082157.1	processed_pseudogene	Gm12038	-0.23973	0.928251	NA	0.0420349	0.9479	0.988573	0.713183	0.237378	0.458278
ENSMUSG00000064671.1	snoRNA	Gm22807	NA	NA	NA	NA	NA	NA	NA	NA	NA
ENSMUSG00000096061.1	miRNA	Gm23681	NA	NA	NA	NA	NA	NA	NA	NA	NA
ENSMUSG00000020134.13	protein_coding	Peli1	0.342139	0.100088	0.241426	0.163283	0.283367	0.661698	0.395788	0.00907512	0.0418645
ENSMUSG00000084362.1	processed_pseudogene	2610024D14Rik	-0.236674	0.874694	0.945047	-0.304714	0.819736	NA	0.192608	0.88	0.946721
ENSMUSG00000088223.1	misc_RNA	Gm22600	NA	NA	NA	NA	NA	NA	NA	NA	NA
ENSMUSG00000084259.1	processed_pseudogene	Gm12040	0.542922	0.894151	NA	0.335905	0.922561	NA	0.151961	0.964924	NA
ENSMUSG00000082898.1	processed_pseudogene	Gm12041	NA	NA	NA	NA	NA	NA	NA	NA	NA
ENSMUSG00000020128.15	protein_coding	Vps54	0.15564	0.339695	0.560744	0.0377326	0.769985	0.938585	-0.129127	0.316941	0.54715
ENSMUSG00000089155.1	snoRNA	Gm23582	NA	NA	NA	NA	NA	NA	NA	NA	NA
ENSMUSG00000081868.1	processed_pseudogene	Gm12039	0.542922	0.894151	NA	2.24704	0.49717	NA	1.11375	0.740737	NA
ENSMUSG00000084048.1	processed_pseudogene	Gm12042	NA	NA	NA	-0.502437	0.88171	NA	-0.686385	0.838918	NA
ENSMUSG00000001891.16	protein_coding	Ugp2	-0.729166	4.95054e-06	4.19051e-05	-0.0481285	0.842298	0.963663	-0.279739	0.247528	0.470086
ENSMUSG00000089555.1	miRNA	Mir1933	-0.41885	0.909208	NA	0.847623	0.563333	NA	-0.922822	0.583991	NA
ENSMUSG00000087253.1	processed_transcript	Gm12043	-0.622272	0.473542	0.685429	0.0766206	0.916008	0.980281	-0.382412	0.606754	0.785052
ENSMUSG00000084412.1	processed_pseudogene	Gm12044	NA	NA	NA	NA	NA	NA	NA	NA	NA
ENSMUSG00000082607.1	processed_pseudogene	Gm12045	NA	NA	NA	NA	NA	NA	NA	NA	NA
ENSMUSG00000082040.1	processed_pseudogene	Gm12046	NA	NA	NA	NA	NA	NA	NA	NA	NA
ENSMUSG00000078962.4	lincRNA	4932414J04Rik	NA	NA	NA	NA	NA	NA	NA	NA	NA
ENSMUSG00000020321.16	protein_coding	Mdh1	-0.604375	3.4235e-06	2.96258e-05	-0.279864	0.159013	0.512579	-0.378601	0.0567354	0.170821
ENSMUSG00000093168.1	miRNA	Gm22990	-1.38063	0.735099	NA	-1.55077	0.481822	NA	-1.73472	0.431398	NA
ENSMUSG00000020319.9	protein_coding	Wdpcp	-0.107311	0.625467	0.804667	-0.34694	0.100741	0.40506	0.0114006	0.95552	0.9821
ENSMUSG00000083761.1	processed_pseudogene	Pgam1-ps1	0.447937	0.877555	NA	1.29768	0.750467	NA	0	1	NA
ENSMUSG00000084004.1	processed_pseudogene	Gm12047	NA	NA	NA	NA	NA	NA	NA	NA	NA
ENSMUSG00000082874.4	processed_pseudogene	Rpl15-ps1	NA	NA	NA	0.335905	0.924755	NA	0.151961	0.96592	NA
ENSMUSG00000005917.15	protein_coding	Otx1	NA	NA	NA	NA	NA	NA	NA	NA	NA
ENSMUSG00000042302.14	protein_coding	Ehbp1	-0.348794	0.0188729	0.0655414	-0.0724289	0.637243	0.88832	-0.435205	0.00476606	0.0248533
ENSMUSG00000083580.1	processed_pseudogene	Rpsa-ps3	NA	NA	NA	-0.625867	0.878097	NA	-0.809828	0.842684	NA
ENSMUSG00000085856.1	lincRNA	Gm12050	NA	NA	NA	-0.625859	0.878099	NA	0.151961	0.970293	NA
ENSMUSG00000085021.1	lincRNA	Gm12051	NA	NA	NA	NA	NA	NA	NA	NA	NA
ENSMUSG00000049904.7	protein_coding	Tmem17	-0.12599	0.710146	0.856894	-0.148304	0.649046	0.893376	-0.0561351	0.860156	0.937374
ENSMUSG00000086256.1	lincRNA	Gm12052	-2.96147	0.126537	NA	1.3018	0.58064	NA	0.975436	0.681655	NA
ENSMUSG00000083008.1	processed_pseudogene	Gm12053	NA	NA	NA	NA	NA	NA	NA	NA	NA
ENSMUSG00000085979.1	lincRNA	Gm12055	NA	NA	NA	NA	NA	NA	NA	NA	NA
ENSMUSG00000085803.1	lincRNA	Gm12056	NA	NA	NA	NA	NA	NA	NA	NA	NA
ENSMUSG00000084081.3	processed_pseudogene	Gm12057	-1.22813	0.307836	0.526767	-2.22698	0.034927	NA	-1.03176	0.246209	0.46839
ENSMUSG00000051650.11	protein_coding	B3gnt2	0.790268	0.0866711	0.217141	-0.234934	0.821504	NA	-0.0468046	0.962938	0.985088
ENSMUSG00000082576.1	processed_pseudogene	Gm12058	-0.574776	0.662245	0.828135	-0.0369737	0.969273	NA	-0.354708	0.714716	0.858657
ENSMUSG00000098650.1	protein_coding	Commd1b	NA	NA	NA	NA	NA	NA	NA	NA	NA
ENSMUSG00000092455.1	processed_transcript	Gm20456	NA	NA	NA	NA	NA	NA	NA	NA	NA
ENSMUSG00000077621.1	snoRNA	Gm23772	NA	NA	NA	NA	NA	NA	NA	NA	NA
ENSMUSG00000092626.1	processed_transcript	9130230N09Rik	-0.302625	0.384285	0.605102	-0.738855	0.0782498	0.35526	-0.0652555	0.868128	0.941389
ENSMUSG00000065869.1	snRNA	Gm24917	NA	NA	NA	2.25357	0.576373	NA	0	1	NA
ENSMUSG00000051355.18	protein_coding	Commd1	-0.523162	0.000300157	0.00180551	0.0255761	0.880236	0.971269	-0.0552618	0.744389	0.875261
ENSMUSG00000044068.7	protein_coding	Zrsr1	0.293661	0.0753927	0.195743	-0.398532	0.0917017	0.386187	-0.536738	0.0230771	0.0871051
ENSMUSG00000007739.10	protein_coding	Cct4	0.0546294	0.684059	0.841793	-0.111391	0.316817	0.693077	-0.112658	0.310851	0.540278
ENSMUSG00000049811.17	protein_coding	Fam161a	-0.0461816	0.821548	0.92027	0.209675	0.416347	0.772141	0.179471	0.484038	0.696463
ENSMUSG00000088010.1	rRNA	Gm23740	NA	NA	NA	NA	NA	NA	NA	NA	NA
ENSMUSG00000085665.1	processed_transcript	Gm12059	-0.413628	0.396277	0.61657	-0.0906315	0.878193	0.971046	0.649829	0.245952	0.468223
ENSMUSG00000086366.1	lincRNA	1700061J23Rik	0.542922	0.894151	NA	NA	NA	NA	NA	NA	NA
ENSMUSG00000088495.1	snoRNA	Gm24398	NA	NA	NA	NA	NA	NA	NA	NA	NA
ENSMUSG00000020290.14	protein_coding	Xpo1	0.725242	1.53624e-05	0.000119734	0.334073	0.0848192	0.370231	0.348452	0.0720671	0.203304
ENSMUSG00000056342.16	protein_coding	Usp34	-0.245526	0.0440557	0.129546	-0.131439	0.472991	0.807387	-0.370435	0.0431585	0.139821
ENSMUSG00000065591.1	snRNA	Gm22753	0.0976238	0.834421	0.926584	-0.268483	0.50153	0.823351	-0.333286	0.399634	0.623955
ENSMUSG00000020288.13	protein_coding	Ahsa2	0.365968	0.0272262	0.0880171	-0.00199506	0.991467	0.998923	0.0211134	0.909814	0.961086
ENSMUSG00000106362.1	miRNA	Gm47279	1.94534	0.569408	NA	NA	NA	NA	NA	NA	NA
ENSMUSG00000086459.2	processed_transcript	1700030C12Rik	0.66129	0.454925	0.66983	2.41606	0.0964385	NA	1.98123	0.177636	NA
ENSMUSG00000020286.13	protein_coding	1700093K21Rik	0.29476	0.847257	0.932899	-2.11266	0.424619	NA	-0.582237	0.822893	NA
ENSMUSG00000085415.1	processed_transcript	Selenok-ps1	-1.13698	0.0360289	0.11052	-0.354054	0.446721	0.792777	0.02295	0.959056	0.983352
ENSMUSG00000042208.15	protein_coding	0610010F05Rik	-0.0499415	0.760374	0.886884	0.159928	0.265492	0.643994	-0.0850908	0.553845	0.747995
ENSMUSG00000089103.1	rRNA	Gm23114	0.448378	0.874145	NA	-1.42456	0.685893	NA	-0.646735	0.854322	NA
ENSMUSG00000020283.5	protein_coding	Pex13	0.0790626	0.491612	0.700289	-0.229602	0.207457	0.579393	-0.425021	0.0196233	0.0767209
ENSMUSG00000020280.12	protein_coding	Pus10	0.475314	0.000276756	0.00168079	-0.00669324	0.956816	0.991107	-0.0168134	0.891498	0.951684
ENSMUSG00000020275.9	protein_coding	Rel	0.146671	0.496512	0.703762	-0.200101	0.36697	0.733444	0.125185	0.570262	0.760104
ENSMUSG00000087741.1	snRNA	Gm23827	NA	NA	NA	NA	NA	NA	NA	NA	NA
ENSMUSG00000020273.13	protein_coding	Papolg	0.104876	0.599984	0.784757	-0.0586658	0.702825	0.915259	-0.208775	0.173982	0.375607
ENSMUSG00000084769.1	antisense	Gm12061	1.40091	0.721861	NA	1.29768	0.750467	NA	0	1	NA
ENSMUSG00000084206.1	processed_pseudogene	Gm12062	NA	NA	NA	NA	NA	NA	NA	NA	NA
ENSMUSG00000104783.1	miRNA	Gm44381	NA	NA	NA	NA	NA	NA	NA	NA	NA
ENSMUSG00000055010.1	protein_coding	A830031A19Rik	NA	NA	NA	NA	NA	NA	NA	NA	NA
ENSMUSG00000085167.1	lincRNA	Gm12063	NA	NA	NA	NA	NA	NA	NA	NA	NA
ENSMUSG00000000861.15	protein_coding	Bcl11a	0.131109	0.830559	0.924571	1.46214	0.00267736	0.0371651	1.7653	0.000218993	0.00176823
ENSMUSG00000086612.1	antisense	Gm12064	0.542922	0.894151	NA	NA	NA	NA	NA	NA	NA
ENSMUSG00000085516.1	antisense	4930538E20Rik	NA	NA	NA	0	1	NA	1.11375	0.784897	NA
ENSMUSG00000086117.1	lincRNA	Gm12065	NA	NA	NA	NA	NA	NA	NA	NA	NA
ENSMUSG00000085579.1	lincRNA	Gm12066	NA	NA	NA	NA	NA	NA	NA	NA	NA
ENSMUSG00000087085.1	lincRNA	Gm12068	NA	NA	NA	NA	NA	NA	NA	NA	NA
ENSMUSG00000086892.1	lincRNA	4933430M04Rik	NA	NA	NA	NA	NA	NA	NA	NA	NA
ENSMUSG00000081767.1	processed_pseudogene	Gm12067	NA	NA	NA	NA	NA	NA	NA	NA	NA
ENSMUSG00000088502.1	snRNA	Gm22787	NA	NA	NA	NA	NA	NA	NA	NA	NA
ENSMUSG00000080631.1	miRNA	Gm25507	NA	NA	NA	NA	NA	NA	NA	NA	NA
ENSMUSG00000073103.2	lincRNA	Gm10466	NA	NA	NA	NA	NA	NA	NA	NA	NA
ENSMUSG00000087145.7	lincRNA	Gm12665	NA	NA	NA	NA	NA	NA	NA	NA	NA
ENSMUSG00000033015.16	lincRNA	4933427E13Rik	NA	NA	NA	NA	NA	NA	NA	NA	NA
ENSMUSG00000077669.1	snoRNA	Gm24255	NA	NA	NA	NA	NA	NA	NA	NA	NA
ENSMUSG00000086439.1	lincRNA	Gm12069	NA	NA	NA	NA	NA	NA	NA	NA	NA
ENSMUSG00000032985.15	protein_coding	5730522E02Rik	-0.401162	0.381606	0.60272	-0.157625	0.717508	0.919951	-0.517253	0.242025	0.463606
ENSMUSG00000064761.1	snoRNA	Gm23514	NA	NA	NA	NA	NA	NA	NA	NA	NA
ENSMUSG00000099015.1	miRNA	Mir6372	NA	NA	NA	1.29768	0.750467	NA	0	1	NA
ENSMUSG00000065889.1	snRNA	Gm22868	NA	NA	NA	NA	NA	NA	NA	NA	NA
ENSMUSG00000004018.9	protein_coding	Fancl	0.00794363	0.966262	0.986618	0.166719	0.359811	0.728046	0.146554	0.418735	0.640695
ENSMUSG00000081811.1	processed_pseudogene	Gm12713	1.06479	0.657101	NA	2.14021	0.188897	NA	0.771205	0.657659	NA
ENSMUSG00000064090.14	protein_coding	Vrk2	0.765083	1.63018e-06	1.48663e-05	0.159149	0.508585	0.826913	0.515952	0.0310302	0.109337
ENSMUSG00000068314.5	TEC	Gm6899	0.442872	0.882991	NA	-1.53392	0.482657	NA	-0.842682	0.689335	NA
ENSMUSG00000082038.1	processed_pseudogene	Gm12071	NA	NA	NA	NA	NA	NA	NA	NA	NA
ENSMUSG00000069939.8	processed_pseudogene	Gm12070	-0.434792	0.398178	0.618478	-0.214156	0.663613	0.899133	-0.0091174	0.984924	0.994726
ENSMUSG00000082294.2	processed_pseudogene	Gm12072	NA	NA	NA	NA	NA	NA	NA	NA	NA
ENSMUSG00000080987.1	processed_pseudogene	Gm12073	NA	NA	NA	NA	NA	NA	NA	NA	NA
ENSMUSG00000083895.1	processed_pseudogene	Gm12074	0.542922	0.894151	NA	NA	NA	NA	NA	NA	NA
ENSMUSG00000084588.1	rRNA	n-R5s68	NA	NA	NA	NA	NA	NA	NA	NA	NA
ENSMUSG00000088654.1	snoRNA	Gm24850	NA	NA	NA	NA	NA	NA	NA	NA	NA
ENSMUSG00000088438.1	snoRNA	Gm25387	NA	NA	NA	NA	NA	NA	NA	NA	NA
ENSMUSG00000080735.1	processed_pseudogene	Gm12075	NA	NA	NA	NA	NA	NA	NA	NA	NA
ENSMUSG00000081658.1	processed_pseudogene	Gm12077	NA	NA	NA	NA	NA	NA	NA	NA	NA
ENSMUSG00000082243.1	processed_pseudogene	Gm3810	NA	NA	NA	NA	NA	NA	NA	NA	NA
ENSMUSG00000084064.1	processed_pseudogene	Gm12079	NA	NA	NA	1.29768	0.750467	NA	0	1	NA
ENSMUSG00000083201.1	processed_pseudogene	Gm12080	NA	NA	NA	NA	NA	NA	NA	NA	NA
ENSMUSG00000032889.7	processed_pseudogene	Gm6685	-1.46777	0.592461	NA	1.30176	0.499973	NA	0.162286	0.936944	NA
ENSMUSG00000084905.1	antisense	Gm12081	NA	NA	NA	NA	NA	NA	NA	NA	NA
ENSMUSG00000032878.16	protein_coding	Ccdc85a	-3.55214	0.1649	NA	-0.849163	0.683477	NA	-0.360875	0.855425	NA
ENSMUSG00000084966.1	lincRNA	2810471M01Rik	NA	NA	NA	NA	NA	NA	NA	NA	NA
ENSMUSG00000076318.1	miRNA	Mir216b	NA	NA	NA	NA	NA	NA	NA	NA	NA
ENSMUSG00000106400.1	miRNA	Mir216c	NA	NA	NA	NA	NA	NA	NA	NA	NA
ENSMUSG00000085510.1	lincRNA	Mir217hg	NA	NA	NA	NA	NA	NA	NA	NA	NA
ENSMUSG00000065539.1	miRNA	Mir216a	NA	NA	NA	NA	NA	NA	NA	NA	NA
ENSMUSG00000065415.1	miRNA	Mir217	NA	NA	NA	NA	NA	NA	NA	NA	NA
ENSMUSG00000020467.15	protein_coding	Efemp1	-0.922994	1.95165e-07	2.04741e-06	-0.256091	0.342236	0.71265	-0.364207	0.176389	0.379007
ENSMUSG00000081695.1	processed_pseudogene	Rpsa-ps5	-3.82782	0.072261	NA	0.335907	0.904258	NA	0.963924	0.725171	NA
ENSMUSG00000020464.15	protein_coding	Pnpt1	0.207977	0.171809	0.356104	0.149998	0.48995	0.81767	0.1102	0.611806	0.788335
ENSMUSG00000086725.1	processed_transcript	A630052C17Rik	-0.170242	0.481569	0.691586	0.00898838	0.97352	0.994959	-0.325073	0.234671	0.454992
ENSMUSG00000020463.15	protein_coding	Ppp4r3b	0.101041	0.581507	0.770637	0.015697	0.904083	0.978484	-0.193269	0.137929	0.321644
ENSMUSG00000020462.14	protein_coding	Cfap36	-0.483034	0.00535228	0.0228265	-0.0215433	0.896513	0.976863	-0.0777933	0.637876	0.807254
ENSMUSG00000083298.1	processed_pseudogene	Gm12085	NA	NA	NA	NA	NA	NA	NA	NA	NA
ENSMUSG00000080517.1	snRNA	Gm23109	0.542922	0.894151	NA	NA	NA	NA	NA	NA	NA
ENSMUSG00000080827.1	processed_pseudogene	Gm12086	NA	NA	NA	NA	NA	NA	NA	NA	NA
ENSMUSG00000082721.1	processed_pseudogene	Gm12087	NA	NA	NA	NA	NA	NA	NA	NA	NA
ENSMUSG00000032740.17	protein_coding	Ccdc88a	1.09707	7.09096e-07	6.82458e-06	0.504767	0.127917	0.459249	1.31563	6.34442e-05	0.000580526
ENSMUSG00000032673.5	protein_coding	Prorsd1	-0.201663	0.186455	0.377043	-0.0374879	0.792582	0.945992	-0.0777433	0.584426	0.770692
ENSMUSG00000085165.1	antisense	Gm12089	1.40091	0.721861	NA	3.58594	0.178778	NA	1.86306	0.50659	NA
ENSMUSG00000020459.14	protein_coding	Mtif2	-0.186991	0.109959	0.258254	-0.166911	0.17806	0.54003	-0.450125	0.000285856	0.0022267
ENSMUSG00000020460.15	protein_coding	Rps27a	0.057217	0.663271	0.828832	-0.253788	0.0332677	0.217397	0.0493155	0.678641	0.83466
ENSMUSG00000020461.10	protein_coding	Clhc1	0.84684	0.503137	0.708839	0.676824	0.674578	NA	1.01385	0.516821	NA
ENSMUSG00000081575.1	processed_pseudogene	Gm12090	-2.155	0.5552	NA	-1.45756	0.623957	NA	-2.60329	0.381242	NA
ENSMUSG00000086707.1	lincRNA	Gm12088	0.542922	0.894151	NA	-0.625867	0.878097	NA	-0.809828	0.842684	NA
ENSMUSG00000085893.1	processed_pseudogene	Gm12091	-1.04753	0.761875	NA	0.33591	0.902376	NA	1.71398	0.510099	NA
ENSMUSG00000084850.1	lincRNA	Gm12092	NA	NA	NA	-0.625867	0.878097	NA	-0.809828	0.842684	NA
ENSMUSG00000083917.1	processed_pseudogene	Gm12093	NA	NA	NA	NA	NA	NA	NA	NA	NA
ENSMUSG00000020458.16	protein_coding	Rtn4	0.671465	2.18591e-06	1.94762e-05	-0.00126981	0.99332	0.999216	0.112382	0.458515	0.677403
ENSMUSG00000044072.14	protein_coding	Eml6	0.617756	0.122225	0.279033	0.448872	0.191847	0.557991	0.124508	0.718609	0.86062
ENSMUSG00000078157.1	protein_coding	Fem1al	3.75147	0.0601083	NA	1.07224	0.568878	NA	1.53914	0.402401	NA
ENSMUSG00000080851.1	processed_pseudogene	Gm12094	-0.695777	0.790219	NA	0	1	NA	2.40785	0.547925	NA
ENSMUSG00000088135.1	snoRNA	Gm22588	NA	NA	NA	NA	NA	NA	NA	NA	NA
ENSMUSG00000080906.1	processed_pseudogene	Gm12095	NA	NA	NA	NA	NA	NA	NA	NA	NA
ENSMUSG00000020315.18	protein_coding	Sptbn1	-0.0957981	0.553241	0.749556	0.0635464	0.522386	0.83444	-0.00333346	0.973209	0.989943
ENSMUSG00000101872.1	antisense	Gm29237	NA	NA	NA	0	1	NA	1.11375	0.784897	NA
ENSMUSG00000073073.4	processed_transcript	Gm8098	0.542922	0.894151	NA	0.72683	0.579612	NA	-3.28348	0.051455	NA
ENSMUSG00000040919.13	protein_coding	4930505A04Rik	NA	NA	NA	-0.625867	0.878097	NA	-0.809828	0.842684	NA
ENSMUSG00000060923.5	protein_coding	Acyp2	0.11268	0.755591	0.883615	0.113069	0.731539	0.925725	0.457001	0.157014	0.350553
ENSMUSG00000081712.1	processed_pseudogene	Gm12096	0.542922	0.894151	NA	-0.625859	0.878099	NA	0.151961	0.970293	NA
ENSMUSG00000082078.1	processed_pseudogene	Gm12098	-0.0839371	0.874111	0.944771	0.0237234	0.968797	0.993739	0.305939	0.605343	0.784114
ENSMUSG00000081887.1	processed_pseudogene	Gm12097	-0.0502554	0.94673	0.977215	0.246743	0.748727	0.9315	0.716703	0.331076	0.561471
ENSMUSG00000083655.1	processed_pseudogene	Gm12099	0.542922	0.894151	NA	NA	NA	NA	NA	NA	NA
ENSMUSG00000087474.1	processed_transcript	Gm12100	-1.38063	0.735099	NA	-0.625867	0.878097	NA	-0.809828	0.842684	NA
ENSMUSG00000083990.1	processed_pseudogene	Gm12101	NA	NA	NA	NA	NA	NA	NA	NA	NA
ENSMUSG00000040850.17	protein_coding	Psme4	0.147723	0.330379	0.551169	-0.323873	0.0226164	0.172467	-0.353254	0.0128592	0.0553503
ENSMUSG00000086986.3	processed_pseudogene	Gm12103	NA	NA	NA	NA	NA	NA	NA	NA	NA
ENSMUSG00000043999.6	protein_coding	Gpr75	0.394199	0.843535	NA	0.921002	0.612059	NA	2.16313	0.199422	NA
ENSMUSG00000020305.13	protein_coding	Asb3	0.157955	0.289753	0.507311	-0.0735336	0.643746	0.890653	0.00511179	0.974113	0.990173
ENSMUSG00000084146.1	processed_pseudogene	Gm12104	-1.50059	0.312002	0.531086	0.494156	0.769818	NA	-1.85242	0.342289	NA
ENSMUSG00000020311.17	protein_coding	Erlec1	0.118874	0.372465	0.593582	0.0509749	0.713654	0.91803	0.162732	0.240283	0.46139
ENSMUSG00000020309.6	protein_coding	Chac2	-0.300466	0.185045	0.375171	0.259584	0.0489664	0.273736	-0.0935301	0.478889	0.691962
ENSMUSG00000082213.1	processed_pseudogene	Gm12102	NA	NA	NA	NA	NA	NA	NA	NA	NA
ENSMUSG00000082049.1	processed_pseudogene	Gm12105	1.06851	0.68702	NA	-0.980795	0.524933	NA	-1.62253	0.319297	NA
ENSMUSG00000079890.2	unprocessed_pseudogene	Gm12106	NA	NA	NA	NA	NA	NA	NA	NA	NA
ENSMUSG00000091195.1	protein_coding	Gm17332	NA	NA	NA	NA	NA	NA	NA	NA	NA
ENSMUSG00000020303.2	protein_coding	Stc2	-1.06042	0.148442	0.321728	0.554948	0.442495	0.790336	-0.0235544	0.974512	0.990173
ENSMUSG00000044502.16	protein_coding	Bod1	-0.232164	0.0891578	0.22175	-0.29543	0.0604458	0.308887	-0.319155	0.041887	0.136727
ENSMUSG00000103635.1	TEC	Gm38061	NA	NA	NA	NA	NA	NA	NA	NA	NA
ENSMUSG00000085772.7	lincRNA	D630024D03Rik	-1.93155	2.33396e-06	2.07585e-05	-1.38565	0.00338922	0.0443118	-1.78157	0.000207657	0.00168442
ENSMUSG00000086335.1	lincRNA	Gm12107	NA	NA	NA	NA	NA	NA	NA	NA	NA
ENSMUSG00000020300.14	protein_coding	Cpeb4	0.209833	0.294652	0.512648	-0.795866	0.00423857	0.0525181	-1.19103	1.87996e-05	0.000196119
ENSMUSG00000020299.6	protein_coding	4930524B15Rik	2.02476	0.545928	NA	-0.625867	0.878097	NA	-0.809828	0.842684	NA
ENSMUSG00000020297.10	protein_coding	Nsg2	-0.43682	0.801374	NA	1.99564	0.131064	NA	0.379985	0.789689	0.899309
ENSMUSG00000086386.1	lincRNA	Gm12108	NA	NA	NA	NA	NA	NA	NA	NA	NA
ENSMUSG00000081613.1	processed_pseudogene	Gm12109	0.542922	0.894151	NA	-2.02091	0.510698	NA	0.0659771	0.982294	NA
ENSMUSG00000020279.10	protein_coding	Il9r	-0.997788	0.501629	0.707594	1.83402	0.308442	NA	3.46463	0.0368069	NA
ENSMUSG00000040767.10	protein_coding	Snrnp25	-0.211568	0.340853	0.561948	0.0501324	0.862867	0.96826	0.483684	0.0880677	0.234475
ENSMUSG00000020282.18	protein_coding	Rhbdf1	0.0586416	0.757733	0.884973	0.856829	0.00748293	0.0793427	1.15631	0.000272982	0.00213928
ENSMUSG00000020289.15	protein_coding	Nprl3	-0.392236	0.0241424	0.0800105	-0.182568	0.257258	0.636536	-0.178949	0.263772	0.489675
ENSMUSG00000020287.15	protein_coding	Mpg	-0.140657	0.377315	0.598192	0.150026	0.510288	0.827509	0.131275	0.563512	0.755093
ENSMUSG00000055609.8	protein_coding	Hba-x	NA	NA	NA	NA	NA	NA	NA	NA	NA
ENSMUSG00000069919.7	protein_coding	Hba-a1	-4.15108	3.14882e-08	3.65093e-07	0.806007	0.363197	0.730188	-0.18819	0.8322	0.92309
ENSMUSG00000073063.3	protein_coding	Hbq1b	-0.41885	0.91165	NA	1.48588	0.635334	NA	0.151962	0.962281	NA
ENSMUSG00000069917.7	protein_coding	Hba-a2	-4.15814	2.46528e-15	5.79341e-14	-1.04973	0.0141042	0.127598	-0.575424	0.171466	0.3718
ENSMUSG00000020295.1	protein_coding	Hbq1a	-3.88161	0.0617258	NA	-1.73347	0.666372	NA	-1.91744	0.633447	NA
ENSMUSG00000040711.8	protein_coding	Sh3pxd2b	2.75009	1.43317e-31	9.41273e-30	0.84354	0.0408586	0.247014	3.06498	2.05828e-14	1.0659e-12
ENSMUSG00000044949.4	protein_coding	Ubtd2	0.418067	0.214626	0.415227	0.0856193	0.809483	0.95251	-0.0240296	0.945816	0.978055
ENSMUSG00000044056.3	protein_coding	Efcab9	0.610881	0.368844	0.590007	-0.191559	0.809987	0.952534	-0.660533	0.418521	0.640553
ENSMUSG00000020272.8	protein_coding	Stk10	2.21938	5.19862e-27	2.76569e-25	1.36594	7.37055e-13	2.38109e-10	2.22866	3.61433e-33	2.34148e-30
ENSMUSG00000020271.17	protein_coding	Fbxw11	0.275757	0.019208	0.0664991	0.00900369	0.938915	0.986205	0.0688015	0.556897	0.749858
ENSMUSG00000098054.1	processed_pseudogene	Gm8192	-0.41885	0.909208	NA	NA	NA	NA	NA	NA	NA
ENSMUSG00000085676.1	lincRNA	4930555O08Rik	NA	NA	NA	NA	NA	NA	NA	NA	NA
ENSMUSG00000020270.9	protein_coding	Smim23	NA	NA	NA	NA	NA	NA	NA	NA	NA
ENSMUSG00000083303.1	processed_pseudogene	Gm12110	NA	NA	NA	NA	NA	NA	NA	NA	NA
ENSMUSG00000085402.1	lincRNA	Gm12111	NA	NA	NA	NA	NA	NA	NA	NA	NA
ENSMUSG00000081254.1	processed_pseudogene	Gm12112	2.30026	0.246088	NA	-0.155099	0.928459	NA	-0.367096	0.831988	NA
ENSMUSG00000077836.2	miRNA	Gm26052	NA	NA	NA	NA	NA	NA	NA	NA	NA
ENSMUSG00000081076.3	processed_pseudogene	Rpsa-ps4	-1.35636	0.325654	0.545589	-0.824322	0.686137	NA	-1.96875	0.356122	NA
ENSMUSG00000087318.1	lincRNA	Gm12114	NA	NA	NA	NA	NA	NA	NA	NA	NA
ENSMUSG00000057967.12	protein_coding	Fgf18	1.09716	0.530295	0.731751	0.330464	0.827637	NA	1.20721	0.397797	NA
ENSMUSG00000057113.13	protein_coding	Npm1	0.0311251	0.805536	0.91104	-0.0533828	0.64106	0.889733	0.0454976	0.690839	0.842947
ENSMUSG00000099902.1	processed_pseudogene	Gm12115	-0.512499	0.631558	0.808463	0.682994	0.373564	0.738894	0.00475643	0.995214	0.998433
ENSMUSG00000040610.7	protein_coding	Tlx3	NA	NA	NA	NA	NA	NA	NA	NA	NA
ENSMUSG00000087501.1	lincRNA	Gm12116	NA	NA	NA	NA	NA	NA	NA	NA	NA
ENSMUSG00000040594.19	protein_coding	Ranbp17	0.0251834	0.977787	0.992112	0.203569	0.78228	0.942814	-0.57883	0.454043	0.672962
ENSMUSG00000098456.1	protein_coding	Gm12117	0.542922	0.894151	NA	-0.625867	0.878097	NA	-0.809828	0.842684	NA
ENSMUSG00000069913.3	processed_pseudogene	Anp32-ps	-1.38831	0.470997	NA	-0.247234	0.857772	NA	-1.44716	0.354461	NA
ENSMUSG00000083471.1	processed_pseudogene	Gm12118	NA	NA	NA	NA	NA	NA	NA	NA	NA
ENSMUSG00000020159.8	protein_coding	Gabrp	-1.50263	0.212649	0.412709	0.155105	0.930446	NA	0.226485	0.897604	NA
ENSMUSG00000073052.4	lincRNA	D130052B06Rik	NA	NA	NA	NA	NA	NA	NA	NA	NA
ENSMUSG00000053519.17	protein_coding	Kcnip1	NA	NA	NA	-0.625867	0.878097	NA	-0.809828	0.842684	NA
ENSMUSG00000085240.1	antisense	Gm12119	NA	NA	NA	NA	NA	NA	NA	NA	NA
ENSMUSG00000087328.1	antisense	Gm12120	NA	NA	NA	NA	NA	NA	NA	NA	NA
ENSMUSG00000020155.2	protein_coding	Kcnmb1	-0.962774	0.664977	NA	0.0329379	0.980279	NA	1.34847	0.271746	0.498711
ENSMUSG00000085684.2	protein_coding	4930469K13Rik	0.548463	0.853027	NA	NA	NA	NA	NA	NA	NA
ENSMUSG00000002699.13	protein_coding	Lcp2	3.48631	6.33094e-45	7.64376e-43	1.44261	1.11794e-06	5.91176e-05	2.74371	1.25353e-20	1.53222e-18
ENSMUSG00000086243.1	lincRNA	Gm12121	0.542922	0.894151	NA	NA	NA	NA	NA	NA	NA
ENSMUSG00000047861.2	protein_coding	Foxi1	0.542922	0.894151	NA	-0.625867	0.878097	NA	-0.809828	0.842684	NA
ENSMUSG00000020143.15	protein_coding	Dock2	3.08865	6.22113e-38	5.5503e-36	1.26399	1.92906e-05	0.000664253	2.7391	7.4049e-21	9.22528e-19
ENSMUSG00000087122.1	antisense	4930403D09Rik	NA	NA	NA	NA	NA	NA	NA	NA	NA
ENSMUSG00000069911.11	protein_coding	Insyn2b	-1.91387	0.40741	NA	-2.00532	0.433976	NA	0.373016	0.877153	NA
ENSMUSG00000069910.2	protein_coding	Spdl1	2.41469	1.29935e-08	1.57825e-07	2.15983	1.02239e-05	0.00038332	2.27169	2.99206e-06	3.72284e-05
ENSMUSG00000077543.1	snoRNA	Gm22022	NA	NA	NA	NA	NA	NA	NA	NA	NA
ENSMUSG00000085090.1	lincRNA	Gm12711	NA	NA	NA	NA	NA	NA	NA	NA	NA
ENSMUSG00000064577.1	snRNA	Gm25799	NA	NA	NA	NA	NA	NA	NA	NA	NA
ENSMUSG00000056427.10	protein_coding	Slit3	0.423757	0.662835	0.828616	1.15915	0.393775	NA	0.85738	0.530882	NA
ENSMUSG00000088125.1	snoRNA	Gm26070	NA	NA	NA	NA	NA	NA	NA	NA	NA
ENSMUSG00000082309.3	processed_pseudogene	Gm12123	NA	NA	NA	NA	NA	NA	NA	NA	NA
ENSMUSG00000086311.1	sense_intronic	Gm12122	-1.38063	0.735099	NA	0	1	NA	1.11375	0.784897	NA
ENSMUSG00000065583.1	miRNA	Mir218-2	NA	NA	NA	NA	NA	NA	NA	NA	NA
ENSMUSG00000018846.8	protein_coding	Pank3	0.151614	0.499594	0.706254	-0.382359	0.0147988	0.13167	-0.355238	0.0234646	0.0881568
ENSMUSG00000065553.1	miRNA	Mir103-1	NA	NA	NA	-0.625867	0.878097	NA	-0.809828	0.842684	NA
ENSMUSG00000082688.1	processed_pseudogene	Gm12124	NA	NA	NA	2.1115	0.601806	NA	0	1	NA
ENSMUSG00000051062.6	protein_coding	Fbll1	NA	NA	NA	NA	NA	NA	NA	NA	NA
ENSMUSG00000018848.4	protein_coding	Rars	0.10459	0.422391	0.640977	0.182423	0.276139	0.65511	0.218034	0.192458	0.400088
ENSMUSG00000018849.6	protein_coding	Wwc1	0.0957063	0.505177	0.710115	0.311152	0.0862133	0.373196	0.237937	0.189372	0.396527
ENSMUSG00000081571.1	processed_pseudogene	Gm12125	1.52574	0.705029	NA	NA	NA	NA	NA	NA	NA
ENSMUSG00000049336.16	protein_coding	Tenm2	1.06479	0.657101	NA	0.195556	0.942838	NA	-1.73771	0.531197	NA
ENSMUSG00000087245.1	antisense	Gm12126	NA	NA	NA	NA	NA	NA	NA	NA	NA
ENSMUSG00000086375.1	antisense	Gm12127	NA	NA	NA	NA	NA	NA	NA	NA	NA
ENSMUSG00000065173.1	snRNA	Gm22127	NA	NA	NA	NA	NA	NA	NA	NA	NA
ENSMUSG00000087388.1	lincRNA	Gm12128	NA	NA	NA	NA	NA	NA	NA	NA	NA
ENSMUSG00000093184.1	miRNA	Gm25693	NA	NA	NA	NA	NA	NA	NA	NA	NA
ENSMUSG00000082587.1	processed_pseudogene	Gm12129	-1.3237	0.636666	NA	0.412727	0.857197	NA	0.122585	0.957684	NA
ENSMUSG00000087296.1	lincRNA	Gm12130	NA	NA	NA	NA	NA	NA	NA	NA	NA
ENSMUSG00000070249.1	snRNA	Gm23520	-1.38063	0.735099	NA	NA	NA	NA	NA	NA	NA
ENSMUSG00000083806.1	processed_pseudogene	Gm12131	NA	NA	NA	NA	NA	NA	NA	NA	NA
ENSMUSG00000088603.1	snRNA	Gm24192	NA	NA	NA	NA	NA	NA	NA	NA	NA
ENSMUSG00000085301.1	lincRNA	Gm12132	NA	NA	NA	NA	NA	NA	NA	NA	NA
ENSMUSG00000082295.1	processed_pseudogene	Gm12133	NA	NA	NA	NA	NA	NA	NA	NA	NA
ENSMUSG00000080749.1	processed_pseudogene	Gm12134	NA	NA	NA	NA	NA	NA	NA	NA	NA
ENSMUSG00000085588.1	lincRNA	3110004A20Rik	NA	NA	NA	NA	NA	NA	NA	NA	NA
ENSMUSG00000081097.1	processed_pseudogene	Gm12135	NA	NA	NA	NA	NA	NA	NA	NA	NA
ENSMUSG00000082390.1	processed_pseudogene	Gm12136	NA	NA	NA	NA	NA	NA	NA	NA	NA
ENSMUSG00000080835.1	processed_pseudogene	Gm12137	NA	NA	NA	NA	NA	NA	NA	NA	NA
ENSMUSG00000082087.4	processed_pseudogene	Gm12138	NA	NA	NA	1.29769	0.750466	NA	1.11375	0.784897	NA
ENSMUSG00000042032.13	protein_coding	Mat2b	0.0554912	0.729344	0.868436	-0.103122	0.498941	0.82186	-0.125707	0.409222	0.632414
ENSMUSG00000020330.16	protein_coding	Hmmr	3.50505	7.66075e-11	1.19001e-09	3.87629	5.44796e-10	8.72067e-08	3.46371	3.01668e-08	5.61947e-07
ENSMUSG00000020328.10	protein_coding	Nudcd2	0.0447524	0.722726	0.864211	0.097656	0.356774	0.724561	0.211775	0.0442086	0.142416
ENSMUSG00000020326.7	protein_coding	Ccng1	0.377244	0.00200278	0.00981574	0.404071	0.00543045	0.0633957	0.441029	0.00238254	0.0137688
ENSMUSG00000065916.1	snRNA	Gm24446	NA	NA	NA	NA	NA	NA	NA	NA	NA
ENSMUSG00000084129.1	processed_pseudogene	Hmgb1-ps1	-2.33374	0.277942	NA	0.886648	0.622709	NA	1.11002	0.526724	NA
ENSMUSG00000086475.1	lincRNA	Platr13	NA	NA	NA	NA	NA	NA	NA	NA	NA
ENSMUSG00000081112.1	processed_pseudogene	Gm12140	NA	NA	NA	NA	NA	NA	NA	NA	NA
ENSMUSG00000058809.8	processed_pseudogene	Hspd1-ps3	0.43664	0.141946	0.312008	-0.292943	0.292295	0.671254	-0.708605	0.012084	0.0524927
ENSMUSG00000081847.1	processed_pseudogene	Gm12142	NA	NA	NA	1.2977	0.701761	NA	2.03491	0.541785	NA
ENSMUSG00000087306.7	processed_transcript	A230004M16Rik	NA	NA	NA	NA	NA	NA	NA	NA	NA
ENSMUSG00000084293.1	processed_pseudogene	Gm12143	NA	NA	NA	NA	NA	NA	NA	NA	NA
ENSMUSG00000020436.17	protein_coding	Gabrg2	NA	NA	NA	NA	NA	NA	NA	NA	NA
ENSMUSG00000010803.13	protein_coding	Gabra1	NA	NA	NA	NA	NA	NA	NA	NA	NA
ENSMUSG00000020428.13	protein_coding	Gabra6	NA	NA	NA	NA	NA	NA	NA	NA	NA
ENSMUSG00000007653.12	protein_coding	Gabrb2	NA	NA	NA	NA	NA	NA	NA	NA	NA
ENSMUSG00000084627.1	misc_RNA	Gm25543	NA	NA	NA	NA	NA	NA	NA	NA	NA
ENSMUSG00000055456.1	TEC	Gm9972	NA	NA	NA	NA	NA	NA	NA	NA	NA
ENSMUSG00000085951.1	lincRNA	Gm12145	NA	NA	NA	NA	NA	NA	NA	NA	NA
ENSMUSG00000055415.8	protein_coding	Atp10b	-2.60065	0.493515	NA	-0.63522	0.855808	NA	-1.78095	0.610431	NA
ENSMUSG00000085533.1	antisense	Gm12146	NA	NA	NA	NA	NA	NA	NA	NA	NA
ENSMUSG00000086170.1	antisense	Gm12144	NA	NA	NA	NA	NA	NA	NA	NA	NA
ENSMUSG00000086791.1	antisense	Gm12147	NA	NA	NA	NA	NA	NA	NA	NA	NA
ENSMUSG00000065601.1	miRNA	Mir146	1.51576	0.706927	NA	0.335911	0.895975	NA	2.35834	0.320471	NA
ENSMUSG00000084889.1	lincRNA	Gm12148	NA	NA	NA	NA	NA	NA	NA	NA	NA
ENSMUSG00000020415.16	protein_coding	Pttg1	-0.490508	0.00370805	0.0166775	-0.451796	0.00160502	0.0248631	-0.456131	0.00139933	0.00876441
ENSMUSG00000020409.10	protein_coding	Slu7	0.152406	0.223618	0.427746	-0.0885834	0.517713	0.832115	-0.181385	0.184848	0.390365
ENSMUSG00000084307.1	processed_pseudogene	Gm12151	NA	NA	NA	NA	NA	NA	NA	NA	NA
ENSMUSG00000046491.10	protein_coding	C1qtnf2	-2.45509	3.88818e-07	3.87722e-06	-0.289702	0.511672	0.828675	-0.811163	0.0748851	0.208958
ENSMUSG00000044707.7	protein_coding	Ccnjl	-1.41434	0.195884	0.390239	-1.21726	0.0849677	0.370231	-2.15118	0.00493009	0.0255969
ENSMUSG00000085239.1	antisense	Gm12150	NA	NA	NA	NA	NA	NA	NA	NA	NA
ENSMUSG00000045877.2	lincRNA	4933415A04Rik	-1.32439	0.641205	NA	0.335909	0.921511	NA	0.882635	0.793845	NA
ENSMUSG00000020405.4	protein_coding	Fabp6	NA	NA	NA	NA	NA	NA	NA	NA	NA
ENSMUSG00000082614.1	processed_pseudogene	Gm12149	NA	NA	NA	NA	NA	NA	NA	NA	NA
ENSMUSG00000083662.1	processed_pseudogene	Gm12152	NA	NA	NA	NA	NA	NA	NA	NA	NA
ENSMUSG00000044950.7	protein_coding	Pwwp2a	0.126021	0.463741	0.676977	0.0442021	0.791718	0.945781	-0.101249	0.544968	0.742947
ENSMUSG00000041278.10	protein_coding	Ttc1	0.0465576	0.754493	0.882979	0.037765	0.793065	0.946288	0.0636129	0.65743	0.820627
ENSMUSG00000050541.14	protein_coding	Adra1b	-1.21127	6.59032e-12	1.16767e-10	-0.00760531	0.972807	0.994893	-0.445956	0.0458447	0.146376
ENSMUSG00000087172.1	lincRNA	Gm12153	0.907879	0.765214	NA	0.666753	0.791629	NA	0.813105	0.7437	NA
ENSMUSG00000086738.1	lincRNA	Gm12154	NA	NA	NA	NA	NA	NA	NA	NA	NA
ENSMUSG00000082790.1	processed_pseudogene	Gm12155	-2.60269	0.257332	NA	-0.279485	0.752467	0.932861	-0.821936	0.367172	0.595906
ENSMUSG00000004296.14	protein_coding	Il12b	2.56369	0.00537876	0.022914	1.42496	0.146303	0.491124	3.78943	2.2223e-05	0.000228884
ENSMUSG00000041231.15	protein_coding	Ublcp1	-0.261297	0.0453835	0.132446	-0.0251842	0.845324	0.964525	-0.149221	0.247274	0.469863
ENSMUSG00000092889.1	miRNA	Gm22121	NA	NA	NA	NA	NA	NA	NA	NA	NA
ENSMUSG00000082750.1	processed_pseudogene	Gm12156	NA	NA	NA	NA	NA	NA	NA	NA	NA
ENSMUSG00000019189.13	protein_coding	Rnf145	-0.228928	0.180484	0.369152	0.699022	0.000291782	0.00640839	0.735613	0.00013546	0.00115215
ENSMUSG00000086501.1	lincRNA	4930597A21Rik	NA	NA	NA	NA	NA	NA	NA	NA	NA
ENSMUSG00000102563.1	TEC	Gm37695	NA	NA	NA	NA	NA	NA	NA	NA	NA
ENSMUSG00000057098.14	protein_coding	Ebf1	0.151036	0.788805	0.902018	0.312194	0.421297	0.774907	0.340752	0.374379	0.602821
ENSMUSG00000085784.1	antisense	Gm12158	NA	NA	NA	NA	NA	NA	NA	NA	NA
ENSMUSG00000084773.1	lincRNA	Gm12159	1.27829	0.752482	NA	1.29769	0.750466	NA	1.11375	0.784897	NA
ENSMUSG00000087089.1	lincRNA	Gm12160	NA	NA	NA	NA	NA	NA	NA	NA	NA
ENSMUSG00000103248.1	TEC	Gm38087	NA	NA	NA	NA	NA	NA	NA	NA	NA
ENSMUSG00000104099.1	TEC	Gm37312	NA	NA	NA	NA	NA	NA	NA	NA	NA
ENSMUSG00000080981.1	processed_pseudogene	Gm12161	NA	NA	NA	-0.476008	0.863872	NA	-0.659953	0.812115	NA
ENSMUSG00000085476.1	lincRNA	Gm12162	NA	NA	NA	NA	NA	NA	NA	NA	NA
ENSMUSG00000077320.1	snoRNA	Gm22284	NA	NA	NA	NA	NA	NA	NA	NA	NA
ENSMUSG00000086686.1	processed_transcript	F630206G17Rik	0.542922	0.894151	NA	0	1	NA	1.11375	0.784897	NA
ENSMUSG00000083017.1	processed_pseudogene	Gm12163	-1.38063	0.735099	NA	1.29769	0.750466	NA	1.11375	0.784897	NA
ENSMUSG00000081251.1	processed_pseudogene	Gm12164	-0.21495	0.670461	0.833087	0.843266	0.396683	0.756983	0.173413	0.863862	0.939306
ENSMUSG00000076031.1	miRNA	Gm22751	0.439974	0.702554	0.852579	-0.793984	0.155641	0.506995	-0.733387	0.179039	0.382755
ENSMUSG00000006169.20	protein_coding	Clint1	0.567527	0.000417047	0.00242262	0.113828	0.526572	0.836864	-0.104152	0.562346	0.754153
ENSMUSG00000044847.13	protein_coding	Lsm11	-0.294205	0.258956	0.472755	-0.404663	0.144367	0.487641	-0.436398	0.113661	0.281653
ENSMUSG00000011254.16	protein_coding	Thg1l	0.434737	0.0739496	0.193029	0.0400478	0.861009	0.967761	0.092413	0.683352	0.837862
ENSMUSG00000040489.5	protein_coding	Sox30	-2.17163	0.372496	NA	0.335898	0.934393	NA	-0.809828	0.842684	NA
ENSMUSG00000082870.1	processed_pseudogene	Gm12165	-1.38063	0.735099	NA	NA	NA	NA	NA	NA	NA
ENSMUSG00000069899.3	protein_coding	Gm12166	-0.21818	0.548246	0.745602	0.439828	0.471781	0.80716	0.25468	0.676893	0.833531
ENSMUSG00000011256.16	protein_coding	Adam19	-0.366607	0.242304	0.451806	-0.0206711	0.959469	0.992032	0.83307	0.0373754	0.125423
ENSMUSG00000098942.1	miRNA	Mir8100	0.542922	0.894151	NA	-0.625862	0.85712	NA	1.13808	0.739129	NA
ENSMUSG00000086998.1	antisense	Gm16033	NA	NA	NA	0	1	NA	1.11375	0.784897	NA
ENSMUSG00000087607.1	antisense	Gm16034	NA	NA	NA	NA	NA	NA	NA	NA	NA
ENSMUSG00000020411.2	protein_coding	Nipal4	-1.38063	0.735099	NA	2.75948	0.489911	NA	0	1	NA
ENSMUSG00000099331.1	miRNA	Mir7239	NA	NA	NA	NA	NA	NA	NA	NA	NA
ENSMUSG00000020340.16	protein_coding	Cyfip2	1.99077	3.26088e-16	8.17775e-15	-0.0946878	0.825183	0.957109	1.79168	1.96703e-05	0.000204872
ENSMUSG00000048721.2	protein_coding	Fndc9	0.542922	0.894151	NA	0	1	NA	1.11375	0.784897	NA
ENSMUSG00000081078.1	processed_pseudogene	Gm12568	0.443511	0.878832	NA	1.47431	0.392799	NA	0.824783	0.639602	NA
ENSMUSG00000020395.13	protein_coding	Itk	1.37367	0.000920435	0.00495032	0.103316	0.813498	0.953778	1.80788	1.0825e-05	0.000118803
ENSMUSG00000085853.1	antisense	Gm12167	NA	NA	NA	NA	NA	NA	NA	NA	NA
ENSMUSG00000020401.6	protein_coding	Fam71b	NA	NA	NA	0	1	NA	2.93376	0.45559	NA
ENSMUSG00000020397.15	protein_coding	Med7	-0.01753	0.903461	0.958863	-0.109822	0.492467	0.818307	-0.0989629	0.534906	0.734537
ENSMUSG00000082530.1	processed_pseudogene	Gm12168	-1.72907	0.273758	0.489936	2.7589	0.366746	NA	1.11375	0.724972	NA
ENSMUSG00000020399.14	protein_coding	Havcr2	2.99368	3.87296e-20	1.31687e-18	2.04688	6.60521e-06	0.000261967	3.68332	3.44948e-17	2.66034e-15
ENSMUSG00000078924.1	protein_coding	Gm12169	NA	NA	NA	NA	NA	NA	NA	NA	NA
ENSMUSG00000081713.1	unprocessed_pseudogene	Gm12170	NA	NA	NA	NA	NA	NA	NA	NA	NA
ENSMUSG00000086981.2	lincRNA	Gm12171	NA	NA	NA	-0.625867	0.878097	NA	-0.809828	0.842684	NA
ENSMUSG00000082749.1	processed_pseudogene	Rpl9-ps2	NA	NA	NA	NA	NA	NA	NA	NA	NA
ENSMUSG00000046974.6	protein_coding	BC053393	NA	NA	NA	0	1	NA	1.11375	0.784897	NA
ENSMUSG00000064010.12	protein_coding	Dppa1	NA	NA	NA	NA	NA	NA	NA	NA	NA
ENSMUSG00000086909.1	lincRNA	Gm4926	-2.45099	0.465334	NA	0	1	NA	1.11375	0.784897	NA
ENSMUSG00000080970.1	unprocessed_pseudogene	Gm12173	NA	NA	NA	NA	NA	NA	NA	NA	NA
ENSMUSG00000040413.15	protein_coding	Timd2	-0.579011	0.000126306	0.000821782	-0.358793	0.0254658	0.185648	-0.636879	7.34623e-05	0.000662831
ENSMUSG00000080776.1	processed_pseudogene	Gm12174	0.0035488	0.9934	0.997588	-0.00176613	0.996099	0.999867	-0.0408851	0.908929	0.960735
ENSMUSG00000040405.13	protein_coding	Havcr1	-2.88114	0.277422	NA	1.75351	0.199652	NA	1.42596	0.300515	NA
ENSMUSG00000055546.6	protein_coding	Timd4	3.6583	6.71128e-29	3.93371e-27	1.60295	2.0713e-10	3.9152e-08	2.66612	2.49088e-26	6.72364e-24
ENSMUSG00000082818.1	processed_pseudogene	Gm12175	NA	NA	NA	NA	NA	NA	NA	NA	NA
ENSMUSG00000020354.15	protein_coding	Sgcd	-0.125313	0.95806	NA	-2.28273	0.111949	NA	-0.905568	0.442753	0.663167
ENSMUSG00000082792.1	processed_pseudogene	Gm12176	-1.38831	0.470997	NA	NA	NA	NA	NA	NA	NA
ENSMUSG00000065804.1	snRNA	Gm23039	NA	NA	NA	NA	NA	NA	NA	NA	NA
ENSMUSG00000081952.1	processed_pseudogene	Gm12178	2.12662	0.113166	0.263392	-3.21999	0.0432369	NA	-0.726956	0.546496	0.744109
ENSMUSG00000083954.1	processed_pseudogene	Gm12179	NA	NA	NA	NA	NA	NA	NA	NA	NA
ENSMUSG00000083159.1	processed_pseudogene	Gm12180	NA	NA	NA	NA	NA	NA	NA	NA	NA
ENSMUSG00000082250.1	processed_pseudogene	Gm12181	NA	NA	NA	NA	NA	NA	NA	NA	NA
ENSMUSG00000088425.1	snoRNA	Gm24422	NA	NA	NA	NA	NA	NA	NA	NA	NA
ENSMUSG00000083460.1	processed_pseudogene	Gm12182	-0.0553498	0.969136	0.988351	-0.323755	0.82962	NA	-0.158593	0.913296	NA
ENSMUSG00000082454.3	processed_pseudogene	Gm12183	-0.331252	0.387523	0.60868	0.0898254	0.800694	0.94911	-0.663215	0.0733185	0.205798
ENSMUSG00000020372.15	protein_coding	Rack1	0.0901032	0.468579	0.68172	-0.132068	0.299296	0.678908	0.137879	0.277898	0.505234
ENSMUSG00000064500.1	snoRNA	Gm25296	NA	NA	NA	NA	NA	NA	NA	NA	NA
ENSMUSG00000064725.1	snoRNA	Snord96a	NA	NA	NA	NA	NA	NA	NA	NA	NA
ENSMUSG00000064780.1	snoRNA	Snord95	NA	NA	NA	NA	NA	NA	NA	NA	NA
ENSMUSG00000040365.14	protein_coding	Trim41	-0.31786	0.0180613	0.0633449	0.291901	0.152789	0.501969	0.255086	0.211011	0.424315
ENSMUSG00000078154.3	protein_coding	Gm12184	0.326425	0.573732	0.765494	0.159572	0.744226	0.930439	0.425168	0.369078	0.597953
ENSMUSG00000040350.16	protein_coding	Trim7	-0.486953	0.00478778	0.0207025	0.376254	0.0263264	0.188874	0.188318	0.266211	0.492312
ENSMUSG00000086245.1	antisense	Gm16170	0.553544	0.560472	0.755199	0.387115	0.673475	0.902981	-0.87261	0.383462	0.610568
ENSMUSG00000046879.7	protein_coding	Irgm1	3.27256	3.77976e-81	1.73208e-78	0.457179	0.228139	0.605076	2.35543	5.22853e-10	1.34088e-08
ENSMUSG00000058163.14	protein_coding	Gm5431	3.61771	3.37443e-19	1.05323e-17	1.45045	9.76088e-05	0.00263975	2.62346	6.48659e-13	2.63188e-11
ENSMUSG00000048852.13	protein_coding	Gm12185	5.28929	2.27206e-65	5.79892e-63	0.835916	0.156931	0.509069	3.98396	2.71464e-12	9.99225e-11
ENSMUSG00000078153.3	protein_coding	Psme2b	1.3209	4.23378e-10	6.06722e-09	-0.110702	0.70956	0.9167	1.33403	3.66828e-06	4.46418e-05
ENSMUSG00000069893.10	protein_coding	9930111J21Rik1	3.40467	3.46962e-07	3.49166e-06	0.48865	0.373141	0.738439	2.47704	1.15681e-06	1.58664e-05
ENSMUSG00000040328.16	protein_coding	Olfr56	5.70971	9.39386e-16	2.28478e-14	1.10881	0.0689968	0.331962	3.76635	1.57522e-10	4.40495e-09
ENSMUSG00000078922.9	protein_coding	Tgtp1	7.19823	0	0	2.43499	0.00163767	0.0251933	5.67106	2.15391e-13	9.42823e-12
ENSMUSG00000084153.2	processed_pseudogene	Gm12186	0.860842	0.64871	NA	2.5886	0.161511	NA	2.42267	0.189745	NA
ENSMUSG00000069892.9	protein_coding	9930111J21Rik2	2.05669	3.7101e-10	5.36634e-09	0.590827	0.0600313	0.307252	1.48708	1.54052e-06	2.04369e-05
ENSMUSG00000078921.3	protein_coding	Tgtp2	6.03594	1.83882e-129	2.85202e-126	0.638026	0.375267	0.740505	4.26182	2.70807e-09	6.18464e-08
ENSMUSG00000083178.1	unprocessed_pseudogene	Gm12187	0.542922	0.894151	NA	1.29768	0.750467	NA	0	1	NA
ENSMUSG00000078920.3	protein_coding	Ifi47	3.87423	1.70961e-121	2.15443e-118	0.19093	0.684344	0.907673	2.39535	3.28334e-07	5.05238e-06
ENSMUSG00000082116.1	processed_pseudogene	Gm12188	2.58358	0.0865275	0.216922	-0.99566	0.512041	NA	-0.132379	0.924551	NA
ENSMUSG00000047511.6	protein_coding	Olfr1396	-1.33502	0.0750385	0.194999	1.43181	0.00720142	0.0771277	0.573441	0.293163	0.520997
ENSMUSG00000050763.4	protein_coding	Olfr1395	1.52574	0.705029	NA	0	1	NA	1.11375	0.784897	NA
ENSMUSG00000048378.2	protein_coding	Olfr1394	NA	NA	NA	NA	NA	NA	NA	NA	NA
ENSMUSG00000040283.14	protein_coding	Btnl9	-2.27929	1.6932e-11	2.85452e-10	-0.147197	0.667576	0.900576	-1.47661	2.05819e-05	0.000213452
ENSMUSG00000046311.13	protein_coding	Zfp62	0.193378	0.197363	0.392143	-0.0963673	0.456064	0.79735	-0.485528	0.000181659	0.0015014
ENSMUSG00000020346.16	protein_coding	Mgat1	-0.0288354	0.840836	0.930401	0.0786728	0.63633	0.888143	-0.099602	0.549397	0.74543
ENSMUSG00000059864.2	protein_coding	Olfr1393	-0.481852	0.4019	0.622346	-0.263853	0.599893	0.872608	-0.950891	0.071098	0.201339
ENSMUSG00000101750.3	protein_coding	Olfr1392	-1.53558	0.458962	NA	-3.29509	0.10823	NA	-1.03293	0.581662	NA
ENSMUSG00000100923.2	protein_coding	Olfr10	NA	NA	NA	NA	NA	NA	NA	NA	NA
ENSMUSG00000101874.2	protein_coding	Olfr1391	NA	NA	NA	-0.625867	0.878097	NA	-0.809828	0.842684	NA
ENSMUSG00000045421.2	protein_coding	Olfr1390	NA	NA	NA	NA	NA	NA	NA	NA	NA
ENSMUSG00000084278.1	processed_pseudogene	Gm12189	NA	NA	NA	NA	NA	NA	NA	NA	NA
ENSMUSG00000107573.2	protein_coding	Olfr1389	NA	NA	NA	NA	NA	NA	NA	NA	NA
ENSMUSG00000047702.2	protein_coding	Olfr1388	NA	NA	NA	NA	NA	NA	NA	NA	NA
ENSMUSG00000063386.2	protein_coding	Olfr1387	NA	NA	NA	NA	NA	NA	NA	NA	NA
ENSMUSG00000108167.2	protein_coding	Olfr1386	NA	NA	NA	NA	NA	NA	NA	NA	NA
ENSMUSG00000059729.2	protein_coding	Olfr1385	NA	NA	NA	1.29769	0.750466	NA	1.11375	0.784897	NA
ENSMUSG00000044170.5	protein_coding	Olfr1384	NA	NA	NA	NA	NA	NA	NA	NA	NA
ENSMUSG00000107417.2	protein_coding	Olfr1383	NA	NA	NA	NA	NA	NA	NA	NA	NA
ENSMUSG00000063827.2	protein_coding	Olfr1382	NA	NA	NA	NA	NA	NA	NA	NA	NA
ENSMUSG00000095187.2	protein_coding	Olfr1381	NA	NA	NA	1.29768	0.750467	NA	0	1	NA
ENSMUSG00000107645.2	protein_coding	Olfr1380	NA	NA	NA	NA	NA	NA	NA	NA	NA
ENSMUSG00000069890.3	pseudogene	1700024J04Rik	-2.45099	0.465334	NA	-2.14202	0.591649	NA	-2.32599	0.560222	NA
ENSMUSG00000081791.1	processed_pseudogene	Gm12190	-1.38063	0.735099	NA	NA	NA	NA	NA	NA	NA
ENSMUSG00000020357.3	protein_coding	Flt4	-0.854384	0.000175758	0.0011137	-0.453387	0.0725402	0.340078	-0.590007	0.0193922	0.0759699
ENSMUSG00000064057.12	protein_coding	Scgb3a1	-3.08117	0.0129224	0.0481438	-1.0244	0.548853	NA	-2.09063	0.258927	NA
ENSMUSG00000020362.13	protein_coding	Cnot6	0.0706582	0.686449	0.843082	0.253324	0.025633	0.18595	0.0598554	0.597985	0.77918
ENSMUSG00000083061.1	processed_pseudogene	Gm12191	-0.337251	0.451933	0.667547	0.0688104	0.854628	0.966461	0.346073	0.345388	0.57614
ENSMUSG00000081570.1	processed_pseudogene	Gm12192	NA	NA	NA	NA	NA	NA	NA	NA	NA
ENSMUSG00000092894.1	miRNA	Gm23813	NA	NA	NA	NA	NA	NA	NA	NA	NA
ENSMUSG00000081934.1	processed_pseudogene	Gm12193	0.542922	0.894151	NA	NA	NA	NA	NA	NA	NA
ENSMUSG00000020363.6	protein_coding	Gfpt2	0.463823	0.296963	0.515068	-0.122429	0.800639	0.94911	1.39006	0.00170252	0.0103596
ENSMUSG00000020366.18	protein_coding	Mapk9	0.311157	0.00970982	0.0378829	-0.0741849	0.546676	0.847217	-0.0428705	0.727217	0.866068
ENSMUSG00000080487.1	miRNA	Gm23492	NA	NA	NA	NA	NA	NA	NA	NA	NA
ENSMUSG00000020374.16	protein_coding	Rasgef1c	1.27829	0.752482	NA	1.2977	0.694965	NA	2.46903	0.442277	NA
ENSMUSG00000020376.17	protein_coding	Rnf130	-0.157294	0.146686	0.319089	-0.265965	0.0365463	0.231169	-0.167972	0.186005	0.391838
ENSMUSG00000065417.1	miRNA	Mir340	0.447418	0.881711	NA	1.65688	0.334462	NA	1.14975	0.510637	NA
ENSMUSG00000084302.1	processed_pseudogene	Gm12194	NA	NA	NA	NA	NA	NA	NA	NA	NA
ENSMUSG00000036644.15	protein_coding	Tbc1d9b	-0.723467	2.23414e-08	2.63741e-07	0.0124919	0.93234	0.98401	-0.125235	0.394516	0.620191
ENSMUSG00000085192.1	antisense	Gm12195	2.04057	1.83179e-05	0.000141066	-0.0288497	0.963725	0.993282	-0.178685	0.777728	0.893277
ENSMUSG00000020381.10	protein_coding	Mrnip	-1.06887	0.000121303	0.00079193	0.299289	0.307705	0.68584	-0.745965	0.0126797	0.0547137
ENSMUSG00000015837.15	protein_coding	Sqstm1	0.576375	0.000564938	0.00318714	0.0923302	0.577823	0.86069	0.114606	0.48958	0.69994
ENSMUSG00000036620.14	protein_coding	Mgat4b	-0.163237	0.255577	0.46877	0.18341	0.156886	0.509069	0.267475	0.0379408	0.126763
ENSMUSG00000098474.1	miRNA	Mir6919	-1.99653	0.622752	NA	-0.625871	0.824345	NA	1.63982	0.542719	NA
ENSMUSG00000020377.15	protein_coding	Ltc4s	-0.952977	0.126506	0.285861	1.4304	0.0232478	0.175326	1.92706	0.00163358	0.00999957
ENSMUSG00000097887.2	antisense	Gm26542	0.447142	0.763332	0.888138	2.12083	0.0734685	NA	1.0224	0.408651	0.631782
ENSMUSG00000050567.16	protein_coding	Maml1	-0.0775308	0.560697	0.7553	-0.205507	0.0898893	0.38182	-0.429893	0.000394898	0.00294055
ENSMUSG00000020368.15	protein_coding	Canx	0.0655311	0.670685	0.833196	0.0165906	0.91588	0.980281	-0.0653238	0.677478	0.833869
ENSMUSG00000082545.1	processed_pseudogene	Gm12196	0.542922	0.894151	NA	-1.73347	0.666373	NA	-0.955656	0.812131	NA
ENSMUSG00000050087.3	protein_coding	Cby3	NA	NA	NA	NA	NA	NA	NA	NA	NA
ENSMUSG00000076450.1	miRNA	Mir804	NA	NA	NA	NA	NA	NA	NA	NA	NA
ENSMUSG00000007850.16	protein_coding	Hnrnph1	0.071816	0.704317	0.853286	0.0799094	0.579743	0.861781	-0.19129	0.185056	0.390617
ENSMUSG00000020375.9	protein_coding	Rufy1	0.108686	0.412921	0.631838	0.0846676	0.48461	0.814009	-0.0616538	0.610411	0.78732
ENSMUSG00000089366.1	misc_RNA	Gm23824	NA	NA	NA	NA	NA	NA	NA	NA	NA
ENSMUSG00000085564.1	processed_transcript	Gm12198	-1.38063	0.735099	NA	-0.625862	0.85712	NA	1.13808	0.739129	NA
ENSMUSG00000036545.9	protein_coding	Adamts2	-1.47002	4.09528e-11	6.59003e-10	0.0159948	0.956771	0.991107	0.170682	0.560094	0.752208
ENSMUSG00000087080.1	antisense	Gm12199	NA	NA	NA	NA	NA	NA	NA	NA	NA
ENSMUSG00000085902.1	antisense	Gm12200	NA	NA	NA	NA	NA	NA	NA	NA	NA
ENSMUSG00000088205.1	rRNA	Gm23392	NA	NA	NA	0	1	NA	1.11375	0.784897	NA
ENSMUSG00000044807.13	protein_coding	Zfp354c	-0.744367	0.0879782	0.219624	-0.224033	0.605635	0.874998	-1.33323	0.00325147	0.0179626
ENSMUSG00000044296.10	protein_coding	Zfp879	0.633682	0.179457	0.367611	-0.741601	0.131583	0.465693	-0.753278	0.121145	0.29447
ENSMUSG00000000617.14	protein_coding	Grm6	0.542922	0.894151	NA	1.27528	0.63789	NA	0.151962	0.956368	NA
ENSMUSG00000086226.1	antisense	Gm12660	NA	NA	NA	NA	NA	NA	NA	NA	NA
ENSMUSG00000048728.15	protein_coding	Zfp454	0.0377938	0.905812	0.95996	-0.357216	0.279018	0.65768	-1.32109	0.000139028	0.00117838
ENSMUSG00000049321.17	protein_coding	Zfp2	0.0226554	0.898904	0.956952	-0.42415	0.0131298	0.121316	-0.72286	2.56741e-05	0.000259613
ENSMUSG00000020335.13	protein_coding	Zfp354b	0.568684	0.00706437	0.0288688	-0.16823	0.399485	0.758338	-0.408877	0.0411919	0.134798
ENSMUSG00000072983.4	protein_coding	4933414I15Rik	NA	NA	NA	NA	NA	NA	NA	NA	NA
ENSMUSG00000044542.3	protein_coding	Prop1	NA	NA	NA	NA	NA	NA	NA	NA	NA
ENSMUSG00000083542.2	unprocessed_pseudogene	Olfr1379-ps1	NA	NA	NA	NA	NA	NA	NA	NA	NA
ENSMUSG00000050343.2	protein_coding	Olfr1378	NA	NA	NA	NA	NA	NA	NA	NA	NA
ENSMUSG00000082074.1	processed_pseudogene	Gm12661	NA	NA	NA	NA	NA	NA	NA	NA	NA
ENSMUSG00000061952.6	protein_coding	Olfr1377	NA	NA	NA	NA	NA	NA	NA	NA	NA
ENSMUSG00000083825.2	unprocessed_pseudogene	Olfr1376-ps1	NA	NA	NA	NA	NA	NA	NA	NA	NA
ENSMUSG00000060918.2	protein_coding	Olfr51	NA	NA	NA	NA	NA	NA	NA	NA	NA
ENSMUSG00000059397.2	protein_coding	Olfr54	NA	NA	NA	NA	NA	NA	NA	NA	NA
ENSMUSG00000057890.5	protein_coding	Olfr1375	NA	NA	NA	NA	NA	NA	NA	NA	NA
ENSMUSG00000020364.14	protein_coding	Zfp354a	0.0900803	0.659189	0.826153	-0.353708	0.0943504	0.39187	-0.418964	0.0469175	0.148823
ENSMUSG00000072982.1	lincRNA	9230009I02Rik	NA	NA	NA	NA	NA	NA	NA	NA	NA
ENSMUSG00000080918.1	unprocessed_pseudogene	Gm12202	NA	NA	NA	NA	NA	NA	NA	NA	NA
ENSMUSG00000083156.1	processed_pseudogene	Gm12201	NA	NA	NA	NA	NA	NA	NA	NA	NA
ENSMUSG00000083312.1	unprocessed_pseudogene	Olfr1374-ps1	NA	NA	NA	NA	NA	NA	NA	NA	NA
ENSMUSG00000081296.1	processed_pseudogene	Gm12203	NA	NA	NA	NA	NA	NA	NA	NA	NA
ENSMUSG00000086646.7	lincRNA	Platr20	NA	NA	NA	NA	NA	NA	NA	NA	NA
ENSMUSG00000061469.3	protein_coding	Gm12569	NA	NA	NA	NA	NA	NA	NA	NA	NA
ENSMUSG00000045942.13	protein_coding	BC049762	-1.25371	0.0228384	0.0764172	-0.233412	0.691342	0.91083	-0.0675081	0.906253	0.959289
ENSMUSG00000020385.16	protein_coding	Clk4	-0.161672	0.405394	0.625602	0.0390881	0.730997	0.925559	-0.134711	0.236014	0.456638
ENSMUSG00000093734.1	misc_RNA	Gm25082	0.466683	0.34686	0.568134	-0.0906423	0.820274	0.955479	-0.689752	0.0951057	0.247835
ENSMUSG00000063564.13	protein_coding	Col23a1	-1.134	0.0798282	0.204833	0.926377	0.150947	0.498242	0.832443	0.194473	0.402811
ENSMUSG00000020359.13	protein_coding	Phykpl	0.128889	0.552401	0.749025	-0.257555	0.0709293	0.335775	-0.218844	0.122605	0.296999
ENSMUSG00000020358.17	protein_coding	Hnrnpab	-0.0548979	0.639523	0.812659	0.079279	0.36975	0.735352	0.115453	0.190918	0.398117
ENSMUSG00000001056.3	protein_coding	Nhp2	-0.151969	0.390662	0.611577	0.410756	0.0805987	0.359187	0.472703	0.0435883	0.140931
ENSMUSG00000001054.9	protein_coding	Rmnd5b	-0.359781	0.0894299	0.222203	0.167322	0.263526	0.642384	0.127117	0.393166	0.618969
ENSMUSG00000001053.15	protein_coding	N4bp3	-0.613648	0.0410985	0.12262	0.669664	0.0680493	0.328647	0.280115	0.449083	0.668551
ENSMUSG00000052563.13	protein_coding	D930048N14Rik	-0.0936795	0.655375	0.824144	0.41915	0.131669	0.465848	0.0502695	0.856783	0.93631
ENSMUSG00000007777.9	protein_coding	0610009B22Rik	-0.144372	0.381566	0.602703	-0.111764	0.481197	0.811935	-0.247258	0.118878	0.290715
ENSMUSG00000036391.16	protein_coding	Sec24a	0.18374	0.320118	0.539498	0.234464	0.0274725	0.193549	0.00925246	0.930678	0.970759
ENSMUSG00000084744.1	snoRNA	Gm25291	-0.631351	0.257461	0.470985	-0.172463	0.749474	0.93166	0.0771004	0.884216	0.948118
ENSMUSG00000020386.5	protein_coding	Sar1b	-0.370128	0.0354277	0.108899	-0.1765	0.222565	0.596641	-0.390413	0.00697781	0.0338353
ENSMUSG00000020387.15	protein_coding	Jade2	0.54964	0.0635129	0.172171	0.444994	0.0579377	0.302154	0.791927	0.00070044	0.00484623
ENSMUSG00000110618.1	lincRNA	Gm39822	-1.46777	0.592461	NA	4.23739	0.00775317	NA	2.63998	0.111249	0.277725
ENSMUSG00000093325.1	snRNA	Gm26061	NA	NA	NA	NA	NA	NA	NA	NA	NA
ENSMUSG00000020392.8	protein_coding	Cdkn2aipnl	0.285483	0.0685614	0.182447	0.209099	0.0766629	0.351347	0.345151	0.00309531	0.0172272
ENSMUSG00000020390.12	protein_coding	Ube2b	-0.317153	0.00730957	0.0297182	-0.125554	0.268902	0.648459	-0.240537	0.0340931	0.11717
ENSMUSG00000086493.1	antisense	Gm12204	-0.23973	0.928251	NA	-0.0875522	0.972463	NA	-2.21203	0.397423	NA
ENSMUSG00000020389.19	protein_coding	Cdkl3	1.13438	0.0257741	0.0843725	-0.0565936	0.90332	0.978312	0.858217	0.048101	0.151514
ENSMUSG00000084800.1	antisense	Gm12205	NA	NA	NA	-0.625867	0.878097	NA	-0.809828	0.842684	NA
ENSMUSG00000020349.4	protein_coding	Ppp2ca	0.157554	0.188332	0.379429	-0.0878093	0.444195	0.791472	-0.118271	0.302456	0.531006
ENSMUSG00000093006.2	miRNA	Gm24157	-0.426311	0.652745	0.822114	0.931755	0.39505	NA	1.21256	0.255471	0.479856
ENSMUSG00000092870.1	miRNA	Mir3061	NA	NA	NA	NA	NA	NA	NA	NA	NA
ENSMUSG00000062204.1	protein_coding	Olfr1373	NA	NA	NA	NA	NA	NA	NA	NA	NA
ENSMUSG00000108218.2	transcribed_unprocessed_pseudogene	Olfr1372-ps1	-1.8385	1.74427e-06	1.58066e-05	-0.333685	0.395707	0.755711	-0.729042	0.0662729	0.191355
ENSMUSG00000083175.1	processed_pseudogene	Gm12206	NA	NA	NA	NA	NA	NA	NA	NA	NA
ENSMUSG00000060170.3	protein_coding	Olfr1371	-0.41885	0.914124	NA	-1.41923	0.725885	NA	-1.6032	0.692072	NA
ENSMUSG00000036309.14	protein_coding	Skp1a	-0.0799386	0.498985	0.70574	-0.16446	0.143919	0.486891	-0.218537	0.0520849	0.160271
ENSMUSG00000086920.1	antisense	Gm12207	0.109684	0.84681	0.932763	-0.660413	0.114025	0.432904	-0.411864	0.303703	0.532379
ENSMUSG00000000782.16	protein_coding	Tcf7	0.432312	0.047188	0.136565	0.769738	0.00352869	0.0455652	0.284994	0.281938	0.509717
ENSMUSG00000086395.1	antisense	A630014C17Rik	0.685496	0.725921	NA	2.17769	0.318178	NA	1.10925	0.627148	NA
ENSMUSG00000020402.11	protein_coding	Vdac1	-0.284621	0.0268496	0.0871208	-0.163543	0.327692	0.702475	-0.145638	0.383312	0.610557
ENSMUSG00000036275.13	protein_coding	9530068E07Rik	-0.368276	0.00713316	0.0291028	-0.347794	9.56395e-05	0.00259043	-0.398128	7.80324e-06	8.86358e-05
ENSMUSG00000080951.1	processed_pseudogene	Gm12208	-0.386893	0.646831	0.817931	-0.460196	0.532705	0.840613	-1.25845	0.107254	0.270502
ENSMUSG00000081297.1	processed_pseudogene	Gm12209	NA	NA	NA	NA	NA	NA	NA	NA	NA
ENSMUSG00000083129.1	processed_pseudogene	Gm12210	NA	NA	NA	NA	NA	NA	NA	NA	NA
ENSMUSG00000036264.9	protein_coding	Fstl4	-2.5025	0.525466	NA	-0.951549	0.584653	NA	-1.10992	0.522567	NA
ENSMUSG00000087668.1	antisense	Gm11186	NA	NA	NA	NA	NA	NA	NA	NA	NA
ENSMUSG00000058073.4	processed_pseudogene	Gm11189	2.33908	0.452666	NA	1.82	0.369565	NA	2.24943	0.253117	NA
ENSMUSG00000020361.13	protein_coding	Hspa4	0.0952369	0.510421	0.714845	0.0148649	0.906022	0.978922	-0.20832	0.0980586	0.253358
ENSMUSG00000018239.9	protein_coding	Zcchc10	0.310571	0.164315	0.345004	0.107429	0.610375	0.877237	0.180901	0.387134	0.613499
ENSMUSG00000082263.1	processed_pseudogene	Gm11188	NA	NA	NA	NA	NA	NA	NA	NA	NA
ENSMUSG00000049470.13	protein_coding	Aff4	-0.181193	0.314184	0.533542	-0.105296	0.384934	0.747461	-0.195295	0.106892	0.269783
ENSMUSG00000064719.1	snRNA	Gm25930	0.114868	0.931338	0.970519	-0.705899	0.631269	NA	1.06975	0.401692	0.625554
ENSMUSG00000105908.1	miRNA	Mir6920	NA	NA	NA	-0.590619	0.825762	NA	0.679043	0.790304	NA
ENSMUSG00000036216.5	protein_coding	Leap2	-1.75103	2.38588e-12	4.45019e-11	-0.578958	0.027058	0.19177	-1.39204	1.14102e-07	1.92832e-06
ENSMUSG00000044894.14	protein_coding	Uqcrq	-0.425148	0.0130404	0.0485208	0.642619	0.106203	0.415559	0.305833	0.442042	0.662483
ENSMUSG00000018238.6	protein_coding	Gdf9	-0.71166	0.220569	0.423497	0.155141	0.817673	0.954707	-1.07112	0.129326	0.308096
ENSMUSG00000072963.2	bidirectional_promoter_lncRNA	Gm10447	-0.36363	0.33371	0.554672	-0.118108	0.754966	0.934195	-0.851479	0.0294799	0.105259
ENSMUSG00000018387.12	protein_coding	Shroom1	-0.700598	0.000524506	0.00297737	-0.254121	0.144769	0.488375	-0.869989	6.97044e-07	9.96817e-06
ENSMUSG00000085707.1	antisense	Gm12212	-2.42617	0.162177	0.341547	-1.12727	0.664529	NA	-0.242749	0.922929	NA
ENSMUSG00000049427.2	TEC	Gm9837	-0.41885	0.914124	NA	-0.625859	0.878099	NA	0.151961	0.970293	NA
ENSMUSG00000044352.6	protein_coding	Sowaha	-1.11412	0.382106	0.60316	0.628188	0.657449	NA	-0.30766	0.838811	NA
ENSMUSG00000054450.1	TEC	Gm9945	-1.04753	0.761875	NA	0.335898	0.934393	NA	-0.809828	0.842684	NA
ENSMUSG00000085718.2	processed_pseudogene	Rpl9-ps3	NA	NA	NA	0	1	NA	1.11375	0.784897	NA
ENSMUSG00000018398.18	protein_coding	Septin8	-0.203729	0.332546	0.553457	0.202648	0.311672	0.689222	0.484696	0.0142956	0.0600204
ENSMUSG00000086851.1	processed_transcript	A430108G06Rik	-0.41885	0.905014	NA	0.184457	0.936406	NA	0.0546502	0.981079	NA
ENSMUSG00000018395.19	protein_coding	Kif3a	-0.127724	0.589543	0.776841	-0.112492	0.540392	0.844156	-0.0709212	0.697027	0.84739
ENSMUSG00000000869.12	protein_coding	Il4	-0.23973	0.928251	NA	-2.02026	0.209389	NA	-3.11469	0.0697883	NA
ENSMUSG00000020383.1	protein_coding	Il13	NA	NA	NA	NA	NA	NA	NA	NA	NA
ENSMUSG00000084373.1	processed_pseudogene	Rps2-ps4	-0.41885	0.905014	NA	0	1	NA	1.11375	0.784897	NA
ENSMUSG00000020380.16	protein_coding	Rad50	0.183552	0.218421	0.420874	0.00757282	0.957605	0.991296	-0.138388	0.330851	0.561336
ENSMUSG00000084419.1	misc_RNA	Gm22275	NA	NA	NA	NA	NA	NA	NA	NA	NA
ENSMUSG00000036117.2	protein_coding	Il5	NA	NA	NA	0	1	NA	1.11375	0.784897	NA
ENSMUSG00000086595.1	antisense	Gm12214	-2.88114	0.277422	NA	0	1	NA	1.11375	0.784897	NA
ENSMUSG00000083986.1	processed_pseudogene	Gm12213	NA	NA	NA	NA	NA	NA	NA	NA	NA
ENSMUSG00000099153.1	miRNA	Mir7671	0.542922	0.894151	NA	NA	NA	NA	NA	NA	NA
ENSMUSG00000018899.16	protein_coding	Irf1	2.17393	8.16059e-50	1.19233e-47	-0.0213998	0.929066	0.983183	1.38571	7.2849e-09	1.54734e-07
ENSMUSG00000091191.2	TEC	Gm17334	1.61402	0.00176313	0.00878702	-0.531933	0.3775	0.742217	0.485324	0.380052	0.608113
ENSMUSG00000081769.9	protein_coding	Gm12216	1.4871	3.34855e-10	4.87487e-09	0.350102	0.265345	0.643814	1.4271	1.93748e-06	2.51033e-05
ENSMUSG00000018900.7	protein_coding	Slc22a5	1.30176	5.14305e-06	4.33525e-05	-0.453747	0.0989761	0.401325	-0.187511	0.49474	0.703848
ENSMUSG00000082271.1	processed_pseudogene	Gm12217	-0.238692	0.664393	0.829484	0.611545	0.152515	0.501367	0.959253	0.0203738	0.0790032
ENSMUSG00000082380.1	processed_pseudogene	Gm12218	-0.584768	0.739946	NA	-1.34854	0.0710948	0.336004	-0.115111	0.862182	0.938495
ENSMUSG00000118395.1	unprocessed_pseudogene	Gm50459	0.542922	0.894151	NA	NA	NA	NA	NA	NA	NA
ENSMUSG00000081098.1	unprocessed_pseudogene	Gm12220	NA	NA	NA	NA	NA	NA	NA	NA	NA
ENSMUSG00000063652.10	protein_coding	Slc22a21	-0.121451	0.76154	0.887363	0.357309	0.361337	0.728948	0.293814	0.450234	0.669579
ENSMUSG00000080768.1	processed_pseudogene	Gm12219	2.02768	0.485505	NA	-0.225361	0.910258	NA	-1.3314	0.523852	NA
ENSMUSG00000020334.6	protein_coding	Slc22a4	-0.708498	0.00270127	0.0127734	-0.0190464	0.951925	0.989928	0.193903	0.536789	0.736271
ENSMUSG00000020388.12	protein_coding	Pdlim4	1.34282	0.00330894	0.0151288	1.63301	0.000829049	0.0145559	2.19578	3.63361e-06	4.42477e-05
ENSMUSG00000018906.14	protein_coding	P4ha2	0.442433	0.0581508	0.161167	0.324766	0.2246	0.600013	0.338538	0.204238	0.415509
ENSMUSG00000036045.6	processed_pseudogene	Gm12221	-1.34563	0.672123	NA	-0.625849	0.878101	NA	1.26359	0.753308	NA
ENSMUSG00000086209.1	lincRNA	4933405E24Rik	NA	NA	NA	NA	NA	NA	NA	NA	NA
ENSMUSG00000060068.7	processed_pseudogene	Gm12222	-2.96754	0.126017	NA	0.563719	0.610027	NA	-1.25236	0.336881	0.567553
ENSMUSG00000018916.5	protein_coding	Csf2	1.44616	0.559755	NA	0	1	NA	3.37651	0.227405	NA
ENSMUSG00000085585.1	antisense	Gm12223	NA	NA	NA	NA	NA	NA	NA	NA	NA
ENSMUSG00000018914.5	protein_coding	Il3	NA	NA	NA	NA	NA	NA	NA	NA	NA
ENSMUSG00000020333.17	protein_coding	Acsl6	-1.94621	0.267947	NA	-0.729496	0.650873	NA	-0.575678	0.713379	NA
ENSMUSG00000085888.7	antisense	Gm12224	NA	NA	NA	NA	NA	NA	NA	NA	NA
ENSMUSG00000020332.7	protein_coding	Meikin	0.542922	0.894151	NA	NA	NA	NA	NA	NA	NA
ENSMUSG00000078151.3	processed_pseudogene	Gm12226	1.06781	0.599929	NA	-0.21968	0.893355	NA	-1.55811	0.390774	NA
ENSMUSG00000084212.1	processed_pseudogene	Gm12225	NA	NA	NA	1.29768	0.750467	NA	0	1	NA
ENSMUSG00000035992.15	protein_coding	Fnip1	0.0238516	0.933302	0.971612	-0.0524023	0.762889	0.937247	-0.0619851	0.721021	0.861654
ENSMUSG00000088437.1	snRNA	Gm24198	-2.45099	0.465334	NA	-2.20481	0.486813	NA	-1.42698	0.652667	NA
ENSMUSG00000037533.20	protein_coding	Rapgef6	0.142613	0.4278	0.645011	-0.063301	0.623724	0.883067	-0.0918953	0.475069	0.689769
ENSMUSG00000093341.2	miRNA	Gm26116	-1.38063	0.735099	NA	NA	NA	NA	NA	NA	NA
ENSMUSG00000052298.12	protein_coding	Cdc42se2	0.764672	5.68161e-08	6.36082e-07	0.275672	0.17368	0.534689	0.725068	0.000318759	0.00244286
ENSMUSG00000086039.1	antisense	Gm12227	-1.99653	0.622752	NA	0.335905	0.926298	NA	0.151961	0.96662	NA
ENSMUSG00000082503.1	processed_pseudogene	Gm12229	-0.71534	0.642332	0.814499	-0.485644	0.704881	NA	-0.66706	0.602822	NA
ENSMUSG00000086789.1	antisense	Lyrm7os	NA	NA	NA	NA	NA	NA	NA	NA	NA
ENSMUSG00000020268.14	protein_coding	Lyrm7	0.336302	0.23192	0.438481	-0.596671	0.0176826	0.147493	-0.728993	0.00365534	0.019844
ENSMUSG00000088231.1	snRNA	Gm25426	-1.38063	0.735099	NA	NA	NA	NA	NA	NA	NA
ENSMUSG00000020267.6	protein_coding	Hint1	0.0923405	0.512754	0.716426	-0.0095542	0.930354	0.983561	0.06508	0.550915	0.746187
ENSMUSG00000018339.11	protein_coding	Gpx3	1.61018	5.48995e-11	8.68869e-10	0.735187	0.0707231	0.335453	1.18042	0.00352225	0.0192451
ENSMUSG00000020400.17	protein_coding	Tnip1	1.16845	2.8399e-09	3.72693e-08	0.385916	0.0627159	0.314651	1.02955	4.60722e-07	6.85614e-06
ENSMUSG00000082180.1	processed_pseudogene	Gm12230	NA	NA	NA	NA	NA	NA	NA	NA	NA
ENSMUSG00000018340.13	protein_coding	Anxa6	-0.225224	0.0469707	0.136073	-0.21505	0.105153	0.413438	-0.224681	0.0902504	0.238614
ENSMUSG00000049588.13	protein_coding	Ccdc69	0.40092	0.448302	0.663957	1.05306	0.0314835	0.210028	1.48903	0.00181632	0.010939
ENSMUSG00000000594.7	protein_coding	Gm2a	-0.960338	1.52812e-11	2.5892e-10	-0.0765288	0.662933	0.898954	-0.19128	0.275913	0.502781
ENSMUSG00000044751.5	processed_pseudogene	Atp5pb-ps	-0.54818	0.123732	0.281359	-0.55722	0.175077	0.53679	-0.726153	0.076847	0.213246
ENSMUSG00000080738.1	processed_pseudogene	Mup-ps22	-1.32367	0.636463	NA	-1.32851	0.265524	NA	-0.777506	0.48209	0.694432
ENSMUSG00000049491.15	protein_coding	Slc36a3	1.7873	0.394671	NA	3.07631	0.181508	NA	3.09352	0.176002	NA
ENSMUSG00000085531.1	antisense	Slc36a3os	2.3271	0.252508	NA	-1.8207	0.282867	NA	1.98298	0.118048	0.289132
ENSMUSG00000020264.5	protein_coding	Slc36a2	-0.299348	0.850064	0.934204	2.60144	0.0154376	0.135254	0.784013	0.491627	0.70168
ENSMUSG00000084980.1	antisense	Slc36a1os	NA	NA	NA	NA	NA	NA	NA	NA	NA
ENSMUSG00000020261.15	protein_coding	Slc36a1	0.491009	0.000718685	0.00395709	0.187863	0.233761	0.609727	0.398792	0.0112553	0.0496467
ENSMUSG00000055333.14	protein_coding	Fat2	0.542922	0.894151	NA	NA	NA	NA	NA	NA	NA
ENSMUSG00000018593.13	protein_coding	Sparc	-0.691501	1.30683e-05	0.000103291	-0.0504281	0.812307	0.953496	0.397192	0.0610654	0.180617
ENSMUSG00000018585.9	protein_coding	Atox1	0.46013	0.00450188	0.0196475	0.0179443	0.893433	0.975872	0.477837	0.000326893	0.00249751
ENSMUSG00000081107.1	processed_pseudogene	Gm12235	NA	NA	NA	NA	NA	NA	NA	NA	NA
ENSMUSG00000018583.5	protein_coding	G3bp1	0.0860724	0.565034	0.758608	0.0557144	0.621737	0.882139	0.14582	0.195556	0.404372
ENSMUSG00000065061.1	snoRNA	Gm22884	-1.38063	0.735099	NA	-1.41923	0.725885	NA	-1.6032	0.692072	NA
ENSMUSG00000087342.1	sense_intronic	Gm12238	NA	NA	NA	NA	NA	NA	NA	NA	NA
ENSMUSG00000098906.1	miRNA	Mir7652	NA	NA	NA	NA	NA	NA	NA	NA	NA
ENSMUSG00000000263.15	protein_coding	Glra1	NA	NA	NA	NA	NA	NA	NA	NA	NA
ENSMUSG00000086460.1	antisense	Gm12236	NA	NA	NA	NA	NA	NA	NA	NA	NA
ENSMUSG00000083363.1	processed_pseudogene	Gm12237	NA	NA	NA	NA	NA	NA	NA	NA	NA
ENSMUSG00000086020.1	antisense	Gm12239	NA	NA	NA	NA	NA	NA	NA	NA	NA
ENSMUSG00000037393.2	protein_coding	Nmur2	NA	NA	NA	-0.625867	0.878097	NA	-0.809828	0.842684	NA
ENSMUSG00000084169.1	processed_pseudogene	Gm12240	NA	NA	NA	NA	NA	NA	NA	NA	NA
ENSMUSG00000065635.1	snoRNA	Gm24253	NA	NA	NA	NA	NA	NA	NA	NA	NA
ENSMUSG00000081749.3	processed_pseudogene	Gm12241	NA	NA	NA	NA	NA	NA	NA	NA	NA
ENSMUSG00000088228.1	snoRNA	Gm22603	NA	NA	NA	NA	NA	NA	NA	NA	NA
ENSMUSG00000020524.16	protein_coding	Gria1	-4.17884	0.0348486	NA	0.449911	0.703478	NA	-1.15672	0.393987	NA
ENSMUSG00000082476.1	processed_pseudogene	Gm12242	-1.46944	0.596678	NA	1.2816	0.393587	NA	1.04394	0.488368	NA
ENSMUSG00000020523.14	protein_coding	Fam114a2	-0.274035	0.0348837	0.107712	-0.140878	0.142451	0.484182	-0.215917	0.0242853	0.0908186
ENSMUSG00000020522.13	protein_coding	Mfap3	0.356947	0.0080387	0.0322363	0.0193692	0.918767	0.981001	0.195349	0.302283	0.530894
ENSMUSG00000086028.1	lincRNA	Gm12243	NA	NA	NA	1.29768	0.750467	NA	0	1	NA
ENSMUSG00000085719.1	antisense	4933424L21Rik	-1.38063	0.735099	NA	NA	NA	NA	NA	NA	NA
ENSMUSG00000020520.14	protein_coding	Galnt10	0.622466	0.000305893	0.00183563	0.452419	0.00814606	0.0848412	0.72498	1.67907e-05	0.000177159
ENSMUSG00000086933.1	antisense	4933426K07Rik	NA	NA	NA	NA	NA	NA	NA	NA	NA
ENSMUSG00000077155.1	snRNA	Gm24582	NA	NA	NA	1.2977	0.712751	NA	2.03577	0.557804	NA
ENSMUSG00000065806.1	rRNA	n-R5s69	0.542922	0.894151	NA	1.29768	0.750467	NA	0	1	NA
ENSMUSG00000087165.7	processed_transcript	2010001A14Rik	-0.2729	0.215622	0.416716	-0.365072	0.118653	0.441422	-0.641592	0.00628039	0.0309874
ENSMUSG00000020519.5	protein_coding	Sap30l	-0.0758535	0.658149	0.825368	-0.335663	0.0302264	0.204518	-0.263332	0.0859528	0.230943
ENSMUSG00000037335.13	protein_coding	Hand1	1.51576	0.706927	NA	1.29768	0.750467	NA	0	1	NA
ENSMUSG00000084223.1	processed_pseudogene	Gm12244	NA	NA	NA	-1.45971	0.71814	NA	-0.681893	0.866103	NA
ENSMUSG00000083657.1	processed_pseudogene	Gm12245	-1.15418	0.458972	0.672938	-1.99848	0.155096	NA	-2.65398	0.0773938	NA
ENSMUSG00000089280.1	misc_RNA	Gm26025	NA	NA	NA	-0.625867	0.878097	NA	-0.809828	0.842684	NA
ENSMUSG00000086666.1	lincRNA	Gm12249	-3.49136	0.178445	NA	-0.35471	0.809227	NA	-1.43254	0.37757	NA
ENSMUSG00000037331.15	protein_coding	Larp1	-0.226438	0.109757	0.258022	-0.369255	0.0469114	0.267289	-0.44382	0.0169077	0.0685012
ENSMUSG00000086962.4	protein_coding	Gm12248	0.270328	0.904652	NA	0.458393	0.827473	NA	0.270838	0.897566	NA
ENSMUSG00000081223.1	processed_pseudogene	Gm12247	-2.03654	0.000390399	0.00228693	-0.501104	0.440448	0.789013	-1.27655	0.0623516	0.183246
ENSMUSG00000020515.13	protein_coding	Cnot8	-0.498776	0.000293715	0.00177258	-0.0598116	0.618657	0.880722	-0.124454	0.299607	0.527912
ENSMUSG00000037275.14	protein_coding	Gemin5	0.221625	0.24319	0.452891	-0.181864	0.178654	0.540954	-0.259194	0.0543051	0.165323
ENSMUSG00000087629.1	antisense	Gm12246	-1.38063	0.735099	NA	NA	NA	NA	NA	NA	NA
ENSMUSG00000020514.8	protein_coding	Mrpl22	-0.424546	0.00621636	0.0259075	-0.318398	0.00751662	0.0794972	-0.462387	0.000101105	0.000883135
ENSMUSG00000082292.3	processed_pseudogene	Gm12250	6.45748	1.84569e-150	4.13495e-147	1.22053	0.0868852	0.374879	4.83757	1.00893e-11	3.42208e-10
ENSMUSG00000078853.8	protein_coding	Igtp	4.14456	2.91288e-129	4.19517e-126	0.854485	0.0423923	0.251741	3.15138	6.94681e-14	3.26904e-12
ENSMUSG00000069874.7	protein_coding	Irgm2	3.02097	4.11273e-86	2.07313e-83	0.274469	0.388541	0.750354	1.58876	5.92163e-07	8.55665e-06
ENSMUSG00000118428.1	unitary_pseudogene	Gm5038	NA	NA	NA	-0.625867	0.878097	NA	-0.809828	0.842684	NA
ENSMUSG00000069873.4	protein_coding	4930438A08Rik	3.20286	0.0572706	0.159363	2.29325	0.497794	NA	1.11375	0.746287	NA
ENSMUSG00000037243.17	protein_coding	Zfp692	-0.46749	0.0418223	0.124375	0.00959233	0.954686	0.990822	-0.449284	0.00868521	0.0403435
ENSMUSG00000049755.14	protein_coding	Zfp672	0.013176	0.945644	0.976594	-0.39848	0.0145259	0.130089	-0.483256	0.00296765	0.016631
ENSMUSG00000087347.1	processed_transcript	1700047K16Rik	0.333309	0.826188	0.922904	-2.01515	0.195751	NA	-0.804653	0.544019	NA
ENSMUSG00000013646.17	protein_coding	Sh3bp5l	-0.0711736	0.619581	0.799936	0.141081	0.408767	0.76637	0.0790012	0.64273	0.810488
ENSMUSG00000013643.13	protein_coding	Lypd8	NA	NA	NA	NA	NA	NA	NA	NA	NA
ENSMUSG00000084384.3	processed_pseudogene	Gm12251	-0.693891	0.26358	0.478012	0.164742	0.785759	0.944013	-0.259106	0.674109	0.83183
ENSMUSG00000082181.1	processed_pseudogene	Gm12252	NA	NA	NA	NA	NA	NA	NA	NA	NA
ENSMUSG00000013653.2	protein_coding	1810065E05Rik	NA	NA	NA	NA	NA	NA	NA	NA	NA
ENSMUSG00000058287.5	protein_coding	Gm12253	1.40617	0.720466	NA	-1.24218	0.581687	NA	0.0968649	0.963051	NA
ENSMUSG00000052642.3	protein_coding	Lypd9	NA	NA	NA	NA	NA	NA	NA	NA	NA
ENSMUSG00000043314.6	protein_coding	Olfr30	NA	NA	NA	NA	NA	NA	NA	NA	NA
ENSMUSG00000081287.3	transcribed_unprocessed_pseudogene	Olfr333-ps1	NA	NA	NA	NA	NA	NA	NA	NA	NA
ENSMUSG00000050813.7	protein_coding	Olfr332	NA	NA	NA	NA	NA	NA	NA	NA	NA
ENSMUSG00000058807.4	protein_coding	Olfr331	NA	NA	NA	NA	NA	NA	NA	NA	NA
ENSMUSG00000085342.1	processed_pseudogene	Gm12254	-0.804423	0.146676	0.319089	-0.516855	0.482781	0.81284	0.0102222	0.988339	0.995818
ENSMUSG00000050818.7	protein_coding	Olfr330	NA	NA	NA	NA	NA	NA	NA	NA	NA
ENSMUSG00000083501.2	processed_pseudogene	Gm12255	NA	NA	NA	NA	NA	NA	NA	NA	NA
ENSMUSG00000064252.9	protein_coding	Olfr329	NA	NA	NA	NA	NA	NA	NA	NA	NA
ENSMUSG00000057654.6	protein_coding	Olfr328	NA	NA	NA	NA	NA	NA	NA	NA	NA
ENSMUSG00000059279.11	protein_coding	Olfr224	NA	NA	NA	NA	NA	NA	NA	NA	NA
ENSMUSG00000108156.1	unprocessed_pseudogene	Olfr326-ps1	NA	NA	NA	NA	NA	NA	NA	NA	NA
ENSMUSG00000060765.8	protein_coding	Olfr325	NA	NA	NA	NA	NA	NA	NA	NA	NA
ENSMUSG00000056564.7	protein_coding	Olfr324	NA	NA	NA	NA	NA	NA	NA	NA	NA
ENSMUSG00000037145.14	protein_coding	2210407C18Rik	-0.41885	0.909099	NA	1.2894	0.548805	NA	1.63562	0.431235	NA
ENSMUSG00000043880.5	protein_coding	Olfr323	NA	NA	NA	NA	NA	NA	NA	NA	NA
ENSMUSG00000037124.6	protein_coding	Trim58	NA	NA	NA	0	1	NA	1.83325	0.651212	NA
ENSMUSG00000063549.4	protein_coding	Olfr322	NA	NA	NA	NA	NA	NA	NA	NA	NA
ENSMUSG00000088222.1	snoRNA	Gm22599	NA	NA	NA	NA	NA	NA	NA	NA	NA
ENSMUSG00000107711.2	protein_coding	Olfr320	NA	NA	NA	NA	NA	NA	NA	NA	NA
ENSMUSG00000082495.2	processed_pseudogene	Gm12570	NA	NA	NA	NA	NA	NA	NA	NA	NA
ENSMUSG00000064044.2	protein_coding	Olfr319	NA	NA	NA	NA	NA	NA	NA	NA	NA
ENSMUSG00000108265.2	protein_coding	Olfr318	NA	NA	NA	NA	NA	NA	NA	NA	NA
ENSMUSG00000060030.5	protein_coding	Olfr317	NA	NA	NA	NA	NA	NA	NA	NA	NA
ENSMUSG00000107677.2	protein_coding	Olfr316	NA	NA	NA	NA	NA	NA	NA	NA	NA
ENSMUSG00000056959.6	protein_coding	Olfr315	NA	NA	NA	NA	NA	NA	NA	NA	NA
ENSMUSG00000059504.7	protein_coding	Olfr314	NA	NA	NA	NA	NA	NA	NA	NA	NA
ENSMUSG00000049154.12	protein_coding	Fam183b	-2.45099	0.465334	NA	NA	NA	NA	NA	NA	NA
ENSMUSG00000070438.5	protein_coding	Olfr313	NA	NA	NA	NA	NA	NA	NA	NA	NA
ENSMUSG00000096806.2	protein_coding	Olfr312	NA	NA	NA	NA	NA	NA	NA	NA	NA
ENSMUSG00000094805.2	protein_coding	Olfr311	NA	NA	NA	NA	NA	NA	NA	NA	NA
ENSMUSG00000072915.3	protein_coding	Gm12258	0.175334	0.407605	0.627208	0.0486036	0.815849	0.954611	-0.0312527	0.880351	0.946729
ENSMUSG00000085744.1	lincRNA	Gm12259	0.542922	0.894151	NA	1.29768	0.750467	NA	0	1	NA
ENSMUSG00000020491.15	protein_coding	2810021J22Rik	0.419131	0.091603	0.226153	0.29716	0.185377	0.550616	-0.130608	0.5648	0.756141
ENSMUSG00000037001.10	protein_coding	Zfp39	0.496621	0.0181051	0.0634653	0.267365	0.181665	0.545885	0.199785	0.316944	0.54715
ENSMUSG00000087654.1	antisense	Gm12256	-0.930504	0.673851	NA	-0.154296	0.921609	NA	-0.254816	0.869826	NA
ENSMUSG00000086063.1	antisense	Gm12257	0.785375	0.446671	0.662369	0.378252	0.733881	NA	0.132586	0.905552	0.959095
ENSMUSG00000020490.16	protein_coding	Btnl10	NA	NA	NA	1.44995	0.571296	NA	1.91845	0.4422	NA
ENSMUSG00000020496.10	protein_coding	Rnf187	-0.209454	0.152617	0.327469	-0.088239	0.577256	0.860439	0.000434857	0.997804	0.999295
ENSMUSG00000056895.4	protein_coding	H2bu2	1.13683	0.713335	NA	2.66001	0.202903	NA	1.18494	0.593282	NA
ENSMUSG00000080712.3	processed_pseudogene	H2bu1-ps	0.763833	0.65783	NA	0.9999	0.644282	NA	0.106989	0.962207	NA
ENSMUSG00000078851.4	protein_coding	H2aw	0.801413	0.00148983	0.00758955	0.398022	0.204859	0.576577	0.736385	0.0170639	0.0689145
ENSMUSG00000036964.14	protein_coding	Trim17	-0.0284817	0.987507	NA	-2.40721	0.185372	NA	-1.75017	0.31194	NA
ENSMUSG00000106175.1	miRNA	Gm44313	2.52415	0.206218	NA	-0.726376	0.779594	NA	0.501698	0.838777	NA
ENSMUSG00000080152.4	unprocessed_pseudogene	H3f4	NA	NA	NA	NA	NA	NA	NA	NA	NA
ENSMUSG00000085379.1	processed_transcript	2310058D17Rik	-0.567369	0.107115	0.253553	-0.0551536	0.857997	0.967105	-0.385834	0.21505	0.42993
ENSMUSG00000020455.16	protein_coding	Trim11	-0.0576826	0.720651	0.86301	0.12693	0.620242	0.881284	0.13896	0.586969	0.772147
ENSMUSG00000061462.18	protein_coding	Obscn	-0.206063	0.802492	0.909369	1.17927	0.261469	NA	1.17129	0.25974	0.484772
ENSMUSG00000072902.4	antisense	Gm10435	NA	NA	NA	NA	NA	NA	NA	NA	NA
ENSMUSG00000049287.5	protein_coding	Iba57	0.223781	0.282872	0.500241	-0.0629942	0.741362	0.929534	-0.238272	0.211735	0.425154
ENSMUSG00000043448.13	protein_coding	Gjc2	-1.16189	0.0375475	0.114034	0.203744	0.760694	0.936403	0.224448	0.733526	0.869773
ENSMUSG00000020444.19	protein_coding	Guk1	0.126544	0.528752	0.730221	-0.14301	0.306457	0.685256	-0.102056	0.462542	0.680044
ENSMUSG00000085882.1	processed_transcript	2610507I01Rik	0.282384	0.102058	0.24464	-0.114878	0.425493	0.778195	-0.526857	0.000297153	0.00230546
ENSMUSG00000036860.14	protein_coding	Mrpl55	-0.146597	0.303228	0.521984	0.196953	0.451818	0.796104	0.277443	0.287766	0.515643
ENSMUSG00000072898.3	pseudogene	Gm10434	-0.383075	0.689167	0.844575	-0.565561	0.737502	NA	0.191022	0.90424	NA
ENSMUSG00000020441.6	protein_coding	2310033P09Rik	-0.345032	0.11147	0.260685	-0.0590905	0.787698	0.944159	0.0215926	0.920909	0.966314
ENSMUSG00000048076.14	protein_coding	Arf1	0.443384	2.76484e-05	0.000205331	0.220882	0.0532952	0.288557	0.316104	0.00564432	0.0284485
ENSMUSG00000009900.7	protein_coding	Wnt3a	NA	NA	NA	NA	NA	NA	NA	NA	NA
ENSMUSG00000000126.11	protein_coding	Wnt9a	-0.221651	0.603537	0.78752	0.136442	0.774213	0.940338	0.00530312	0.991077	0.997119
ENSMUSG00000093572.1	miRNA	Gm24756	NA	NA	NA	NA	NA	NA	NA	NA	NA
ENSMUSG00000049291.6	protein_coding	Prss38	NA	NA	NA	0	1	NA	1.11375	0.784897	NA
ENSMUSG00000086910.1	antisense	Gm15755	NA	NA	NA	NA	NA	NA	NA	NA	NA
ENSMUSG00000009894.15	protein_coding	Snap47	0.114392	0.417387	0.636065	0.0371799	0.839125	0.962529	0.110478	0.545842	0.743512
ENSMUSG00000036819.14	protein_coding	Jmjd4	0.462519	0.00791496	0.031778	-0.348787	0.0847467	0.370152	-0.0914666	0.647622	0.814146
ENSMUSG00000054519.8	protein_coding	Zfp867	0.25651	0.297293	0.515286	0.128374	0.583505	0.863588	0.212848	0.360466	0.590298
ENSMUSG00000084145.3	processed_pseudogene	Gm12263	-0.289581	0.566998	0.760183	-0.503875	0.367268	0.73371	-0.612114	0.270082	0.496598
ENSMUSG00000083234.1	processed_pseudogene	Gm12262	NA	NA	NA	NA	NA	NA	NA	NA	NA
ENSMUSG00000020472.14	protein_coding	Zkscan17	0.155143	0.365875	0.587352	-0.199133	0.236815	0.613328	-0.121596	0.468066	0.684593
ENSMUSG00000072893.12	processed_transcript	4933439C10Rik	-0.353001	0.0526227	0.148938	0.111938	0.575351	0.860064	-0.0873298	0.662261	0.823606
ENSMUSG00000032691.14	protein_coding	Nlrp3	4.2445	8.76645e-45	1.05213e-42	1.39938	0.00356885	0.0459836	2.65181	2.09835e-08	4.0498e-07
ENSMUSG00000059610.5	protein_coding	Olfr222	NA	NA	NA	NA	NA	NA	NA	NA	NA
ENSMUSG00000081262.1	processed_pseudogene	Gm12261	-0.229975	0.896368	NA	-0.979768	0.472353	NA	-0.117262	0.923353	NA
ENSMUSG00000048919.5	protein_coding	Olfr223	NA	NA	NA	NA	NA	NA	NA	NA	NA
ENSMUSG00000108457.1	unprocessed_pseudogene	Gm5027	NA	NA	NA	NA	NA	NA	NA	NA	NA
ENSMUSG00000044061.7	polymorphic_pseudogene	Olfr225	NA	NA	NA	NA	NA	NA	NA	NA	NA
ENSMUSG00000005417.17	protein_coding	Mprip	-0.0625219	0.607972	0.790619	-0.00559208	0.962686	0.993088	-0.122798	0.304032	0.532763
ENSMUSG00000086330.7	processed_transcript	1700007J10Rik	-1.8599	0.0582324	0.161305	0.397145	0.659504	0.897422	-0.185514	0.841692	0.928608
ENSMUSG00000086536.1	antisense	Gm12264	-0.638112	0.451684	0.667348	0.045314	0.962439	NA	-0.813089	0.425627	0.647194
ENSMUSG00000043648.7	protein_coding	Pld6	0.270427	0.408242	0.627775	0.645997	0.263944	0.642767	0.53884	0.350032	0.579938
ENSMUSG00000032633.12	protein_coding	Flcn	0.299612	0.205987	0.403705	-0.05249	0.786993	0.944092	-0.0160795	0.933922	0.972294
ENSMUSG00000087249.1	antisense	Gm16062	-0.111012	0.817022	0.917801	-0.352002	0.349874	0.717618	0.29995	0.396378	0.621521
ENSMUSG00000088950.1	rRNA	Gm24939	NA	NA	NA	-0.625867	0.878097	NA	-0.809828	0.842684	NA
ENSMUSG00000019373.11	protein_coding	Cops3	0.00355042	0.977711	0.992112	-0.102134	0.447144	0.792876	-0.167506	0.211971	0.425497
ENSMUSG00000032615.14	protein_coding	Nt5m	-0.402384	0.07325	0.191708	0.0734465	0.656959	0.896368	-0.154879	0.350162	0.580022
ENSMUSG00000084766.1	lincRNA	Gm12714	NA	NA	NA	NA	NA	NA	NA	NA	NA
ENSMUSG00000085551.1	lincRNA	1810063I02Rik	NA	NA	NA	NA	NA	NA	NA	NA	NA
ENSMUSG00000085260.7	antisense	Med9os	1.38398	0.592971	NA	0.926759	0.670591	NA	1.10255	0.606681	NA
ENSMUSG00000061650.6	protein_coding	Med9	0.0609134	0.741795	0.875944	0.0215652	0.913478	0.979969	0.0198779	0.919551	0.965953
ENSMUSG00000049892.7	protein_coding	Rasd1	2.18861	1.97293e-08	2.35107e-07	2.04675	2.86016e-06	0.000130641	2.88435	1.62586e-11	5.28404e-10
ENSMUSG00000000301.16	protein_coding	Pemt	-0.432527	0.000985495	0.0052707	-0.30693	0.0761141	0.34995	-0.494462	0.00427105	0.0226056
ENSMUSG00000098502.1	misc_RNA	Gm27511	NA	NA	NA	NA	NA	NA	NA	NA	NA
ENSMUSG00000062115.15	protein_coding	Rai1	0.28582	0.0840623	0.212348	0.522592	0.0476489	0.269455	0.599836	0.0223339	0.0849598
ENSMUSG00000051008.5	lincRNA	4930412M03Rik	1.82969	0.00397464	0.0176833	0.98888	0.189078	0.555145	1.94338	0.00576352	0.0289222
ENSMUSG00000020538.15	protein_coding	Srebf1	-2.83248	4.3472e-22	1.71531e-20	0.981254	0.133894	0.469726	0.227669	0.728033	0.866462
ENSMUSG00000098547.1	miRNA	Mir6921	-3.33891	0.0354927	0.109058	0.0815658	0.947429	NA	-0.383917	0.760954	0.885429
ENSMUSG00000099259.1	miRNA	Mir6922	NA	NA	NA	NA	NA	NA	NA	NA	NA
ENSMUSG00000000538.18	protein_coding	Tom1l2	-0.293551	0.0333565	0.10408	-0.118771	0.504142	0.824976	-0.187667	0.290651	0.518429
ENSMUSG00000085132.1	antisense	Gm12265	0.401191	0.258902	0.472719	-0.616093	0.320389	0.697204	-1.11428	0.0749048	0.208983
ENSMUSG00000098349.1	miRNA	Gm27711	1.94534	0.569408	NA	-0.625867	0.878097	NA	-0.809828	0.842684	NA
ENSMUSG00000082148.1	processed_pseudogene	Gm12266	-0.247788	0.925908	NA	0	1	NA	1.11375	0.784897	NA
ENSMUSG00000056598.16	protein_coding	Drc3	-0.163189	0.737883	0.873667	-0.397842	0.337211	0.710322	-0.478648	0.243507	0.465483
ENSMUSG00000042709.15	protein_coding	Atpaf2	-0.215145	0.151284	0.325495	-0.0478669	0.687905	0.909287	-0.19419	0.102673	0.261752
ENSMUSG00000018415.14	protein_coding	Gid4	-0.788237	2.2425e-08	2.64418e-07	-0.294845	0.0432942	0.254551	-0.697223	1.86024e-06	2.41831e-05
ENSMUSG00000083412.1	processed_pseudogene	Gm12268	-1.69085	0.272135	0.488111	0.243024	0.846059	NA	0.476384	0.695648	0.846476
ENSMUSG00000084249.1	processed_pseudogene	Gm12267	0.443511	0.878832	NA	0	1	NA	2.40785	0.547925	NA
ENSMUSG00000020537.9	protein_coding	Drg2	-0.227284	0.0498323	0.14263	0.0377886	0.82134	0.956018	0.00310003	0.985195	0.994818
ENSMUSG00000042678.17	protein_coding	Myo15	0.657416	0.55903	0.75435	-0.00905522	0.994463	NA	-0.0267624	0.983426	NA
ENSMUSG00000042650.3	protein_coding	Alkbh5	0.192721	0.132494	0.295746	-0.147126	0.275969	0.65511	-0.0835154	0.535891	0.735473
ENSMUSG00000096745.1	processed_pseudogene	Gm12622	1.51936	0.690249	NA	-0.895539	0.640397	NA	-1.09496	0.568462	NA
ENSMUSG00000084273.1	unprocessed_pseudogene	Gm12628	NA	NA	NA	NA	NA	NA	NA	NA	NA
ENSMUSG00000093924.1	processed_pseudogene	Gm12623	NA	NA	NA	NA	NA	NA	NA	NA	NA
ENSMUSG00000096363.1	unprocessed_pseudogene	Gm12621	NA	NA	NA	NA	NA	NA	NA	NA	NA
ENSMUSG00000095680.1	unprocessed_pseudogene	Gm12627	NA	NA	NA	NA	NA	NA	NA	NA	NA
ENSMUSG00000095291.1	unprocessed_pseudogene	Gm12613	NA	NA	NA	NA	NA	NA	NA	NA	NA
ENSMUSG00000096088.1	unprocessed_pseudogene	Gm12614	NA	NA	NA	NA	NA	NA	NA	NA	NA
ENSMUSG00000096483.1	unprocessed_pseudogene	Gm12615	NA	NA	NA	NA	NA	NA	NA	NA	NA
ENSMUSG00000094278.1	processed_pseudogene	Gm12626	NA	NA	NA	NA	NA	NA	NA	NA	NA
ENSMUSG00000094005.1	unprocessed_pseudogene	Gm12625	NA	NA	NA	NA	NA	NA	NA	NA	NA
ENSMUSG00000084335.1	unprocessed_pseudogene	Gm12619	NA	NA	NA	NA	NA	NA	NA	NA	NA
ENSMUSG00000095605.1	unprocessed_pseudogene	Gm12624	NA	NA	NA	NA	NA	NA	NA	NA	NA
ENSMUSG00000093978.1	processed_pseudogene	Gm12612	NA	NA	NA	NA	NA	NA	NA	NA	NA
ENSMUSG00000095136.1	unprocessed_pseudogene	Gm12616	NA	NA	NA	NA	NA	NA	NA	NA	NA
ENSMUSG00000094566.1	processed_pseudogene	Gm12620	NA	NA	NA	NA	NA	NA	NA	NA	NA
ENSMUSG00000084034.1	processed_pseudogene	Gm12617	NA	NA	NA	NA	NA	NA	NA	NA	NA
ENSMUSG00000020536.12	protein_coding	Llgl1	0.00588647	0.970597	0.988741	0.173159	0.40401	0.762124	0.331228	0.106243	0.268403
ENSMUSG00000002812.4	protein_coding	Flii	-0.0165008	0.900049	0.957674	0.0872254	0.472098	0.80716	0.103176	0.394035	0.619685
ENSMUSG00000018599.5	protein_coding	Mief2	-0.621879	5.05398e-05	0.000355219	-0.333929	0.1047	0.41285	-0.247265	0.227503	0.446573
ENSMUSG00000092734.1	miRNA	Mir5100	0.0300566	0.979954	0.992856	-1.816	0.253769	NA	-2.08705	0.195195	NA
ENSMUSG00000089581.1	snRNA	Gm23341	NA	NA	NA	NA	NA	NA	NA	NA	NA
ENSMUSG00000002814.15	protein_coding	Top3a	-0.276928	0.100383	0.241784	0.000526648	0.997331	0.999867	-0.17339	0.270547	0.497172
ENSMUSG00000049323.8	protein_coding	Smcr8	0.230489	0.0707725	0.18691	-0.0676728	0.687632	0.909208	0.115191	0.492613	0.702315
ENSMUSG00000020534.14	protein_coding	Shmt1	-0.778362	7.20161e-12	1.26596e-10	-0.524523	0.0410764	0.24784	-0.95119	0.000212328	0.00171655
ENSMUSG00000088956.1	snoRNA	Gm24945	NA	NA	NA	1.29769	0.750466	NA	1.11375	0.784897	NA
ENSMUSG00000081578.2	processed_pseudogene	Gm12611	0.194711	0.839584	0.929577	0.618883	0.490738	0.817881	1.26275	0.14011	0.325451
ENSMUSG00000083016.4	processed_pseudogene	Gm12618	-0.946307	0.560989	NA	0.165719	0.876584	NA	-0.0342972	0.974397	0.990173
ENSMUSG00000042569.13	protein_coding	Dhrs7b	-0.254523	0.117854	0.271329	-0.0474506	0.764004	0.937721	0.0465417	0.767082	0.888505
ENSMUSG00000043284.12	protein_coding	Tmem11	-0.320315	0.0602773	0.165582	-0.110609	0.459989	0.799246	-0.131817	0.376512	0.60484
ENSMUSG00000018931.3	protein_coding	Natd1	0.075171	0.721908	0.863848	0.0432181	0.811451	0.952932	0.0399901	0.824048	0.91825
ENSMUSG00000042549.10	antisense	Map2k3os	0.934297	0.0015006	0.00764055	-0.0517868	0.884407	0.972352	0.608671	0.0715278	0.202114
ENSMUSG00000018932.9	protein_coding	Map2k3	0.219917	0.0617524	0.168669	-0.144669	0.522186	0.83432	0.00454047	0.983959	0.99437
ENSMUSG00000042529.14	protein_coding	Kcnj12	0.542922	0.894151	NA	NA	NA	NA	NA	NA	NA
ENSMUSG00000010142.12	protein_coding	Tnfrsf13b	1.99623	7.05202e-05	0.000481853	0.712878	0.169165	0.527228	1.68482	0.000672887	0.00467891
ENSMUSG00000080912.1	processed_pseudogene	Gm12269	NA	NA	NA	NA	NA	NA	NA	NA	NA
ENSMUSG00000042506.15	protein_coding	Usp22	0.0990449	0.478578	0.689599	-0.136703	0.252057	0.631165	-0.105019	0.377392	0.605372
ENSMUSG00000082626.1	processed_pseudogene	Rps13-ps5	0.443511	0.878832	NA	-1.51341	0.55473	NA	-1.69736	0.507664	NA
ENSMUSG00000019102.10	protein_coding	Aldh3a1	-3.21796	0.188148	NA	-2.23715	0.574771	NA	-2.42113	0.543741	NA
ENSMUSG00000010025.19	protein_coding	Aldh3a2	-0.118523	0.548678	0.745794	-0.428257	0.0391765	0.241403	-0.7474	0.000319498	0.00244756
ENSMUSG00000069855.9	protein_coding	Slc47a2	-0.482913	0.736471	0.872934	1.95541	0.358501	NA	-1.60712	0.4954	NA
ENSMUSG00000064718.1	snRNA	Gm25929	NA	NA	NA	NA	NA	NA	NA	NA	NA
ENSMUSG00000010122.14	protein_coding	Slc47a1	-0.564409	5.74125e-07	5.57615e-06	-0.419841	0.0305049	0.205932	-0.744922	0.000124158	0.00106353
ENSMUSG00000109829.1	lincRNA	Gm45605	-0.882195	0.167585	0.349896	-0.556764	0.380361	0.744466	-0.584267	0.349916	0.579938
ENSMUSG00000082032.1	processed_pseudogene	Gm12271	-1.38063	0.735099	NA	NA	NA	NA	NA	NA	NA
ENSMUSG00000010086.17	protein_coding	Rnf112	1.13714	0.665377	NA	NA	NA	NA	NA	NA	NA
ENSMUSG00000042436.12	protein_coding	Mfap4	-3.5081	9.30346e-12	1.61573e-10	0.0275057	0.951584	0.989773	-0.18712	0.679892	0.835495
ENSMUSG00000001034.17	protein_coding	Mapk7	0.945789	6.25357e-05	0.000431227	0.64836	0.0391866	0.241403	1.05275	0.000599906	0.00424433
ENSMUSG00000060808.4	antisense	B9d1os	NA	NA	NA	1.09411	0.616335	NA	-0.673715	0.774036	NA
ENSMUSG00000001039.12	protein_coding	B9d1	0.18495	0.726686	0.866583	-0.751264	0.311512	0.689222	0.618703	0.360984	0.590842
ENSMUSG00000001036.17	protein_coding	Epn2	-0.0583729	0.713069	0.858434	0.132175	0.440456	0.789013	0.0971688	0.569213	0.759745
ENSMUSG00000085459.1	antisense	Gm12272	NA	NA	NA	NA	NA	NA	NA	NA	NA
ENSMUSG00000004837.2	protein_coding	Grap	0.0433971	0.871379	0.943245	0.197335	0.554786	0.850989	0.5186	0.116573	0.286711
ENSMUSG00000042371.12	protein_coding	Slc5a10	0.542922	0.894151	NA	0.315794	0.881784	NA	0.27042	0.897528	NA
ENSMUSG00000042377.8	protein_coding	Fam83g	0.32941	0.138699	0.306913	-0.0141619	0.961776	0.992728	-0.435372	0.146854	0.335539
ENSMUSG00000020528.14	protein_coding	Prpsap2	0.189875	0.250242	0.461746	-0.0906433	0.537894	0.842776	0.100729	0.488535	0.699114
ENSMUSG00000004798.14	protein_coding	Ulk2	-0.525773	0.000549904	0.00311016	-0.167744	0.173405	0.534497	-0.401051	0.00113755	0.00730849
ENSMUSG00000072847.4	lincRNA	A530017D24Rik	-0.156389	0.35188	0.573192	-0.0294568	0.874514	0.970359	-0.0126431	0.945572	0.977964
ENSMUSG00000098196.1	lincRNA	Gm26964	-1.11089	0.13017	0.291818	0.279086	0.657826	0.896752	-0.25401	0.694981	0.846035
ENSMUSG00000047804.15	protein_coding	Akap10	0.190926	0.181878	0.370986	-0.278935	0.0479255	0.269996	-0.13082	0.348503	0.578803
ENSMUSG00000064939.1	snRNA	Gm23721	NA	NA	NA	NA	NA	NA	NA	NA	NA
ENSMUSG00000084805.1	lincRNA	Gm12273	NA	NA	NA	NA	NA	NA	NA	NA	NA
ENSMUSG00000042331.13	protein_coding	Specc1	1.4424	8.08138e-12	1.41323e-10	0.389851	0.153865	0.503846	0.555828	0.0407145	0.133686
ENSMUSG00000083212.3	processed_pseudogene	Gm12274	NA	NA	NA	NA	NA	NA	NA	NA	NA
ENSMUSG00000118644.1	unprocessed_pseudogene	AL592080.1	NA	NA	NA	0	1	NA	1.11375	0.784897	NA
ENSMUSG00000018500.2	protein_coding	Adora2b	4.04982	2.52083e-05	0.00018895	1.97961	0.131396	0.46562	3.36832	0.00725438	0.0348982
ENSMUSG00000014243.5	protein_coding	Zswim7	0.152725	0.474925	0.686382	-0.353333	0.0589714	0.304855	-0.045294	0.804104	0.907272
ENSMUSG00000042298.18	protein_coding	Ttc19	-0.222544	0.206137	0.403881	-0.0183624	0.891664	0.97488	-0.0186559	0.889429	0.951117
ENSMUSG00000081340.1	processed_pseudogene	Gm12275	-1.02046	0.206181	0.403881	0.47203	0.53547	0.841425	-0.340811	0.665214	0.825623
ENSMUSG00000018501.17	protein_coding	Ncor1	0.0503184	0.714708	0.859286	-0.368882	0.0734674	0.342907	-0.367441	0.0745156	0.208226
ENSMUSG00000081944.1	processed_pseudogene	Gm12276	-0.538658	0.11068	0.259417	0.0074415	0.986297	0.997923	-0.425587	0.330124	0.560493
ENSMUSG00000014245.8	protein_coding	Pigl	-0.00757748	0.967223	0.987448	-0.238769	0.218525	0.592128	-0.267113	0.165718	0.362898
ENSMUSG00000086310.1	antisense	Gm12278	0.343482	0.790218	0.902524	-0.716498	0.578256	NA	-1.15558	0.381899	NA
ENSMUSG00000086636.1	antisense	Gm12949	NA	NA	NA	-0.625867	0.878097	NA	-0.809828	0.842684	NA
ENSMUSG00000018509.8	protein_coding	Cenpv	-0.11512	0.536269	0.736495	-0.43173	0.00554187	0.0643162	-0.373286	0.0153283	0.0634694
ENSMUSG00000087120.1	antisense	Gm12279	-0.249924	0.737673	0.873664	-1.28913	0.127121	0.458335	-0.812601	0.307736	0.537025
ENSMUSG00000019505.7	protein_coding	Ubb	0.493019	0.000520922	0.00295869	0.0789433	0.696118	0.912746	0.41637	0.0392871	0.129877
ENSMUSG00000085748.1	antisense	Gm12280	NA	NA	NA	-0.625867	0.878097	NA	-0.809828	0.842684	NA
ENSMUSG00000018507.16	protein_coding	Trpv2	2.57993	2.06301e-23	8.75716e-22	0.999181	0.00269058	0.0372209	2.09905	7.99636e-11	2.31954e-09
ENSMUSG00000086841.1	processed_transcript	2410006H16Rik	0.077488	0.774013	0.89471	0.497141	0.100515	0.40461	0.450566	0.135248	0.317495
ENSMUSG00000064437.1	snoRNA	Snord49b	-0.942467	0.158066	0.335837	-1.05042	0.213636	0.588229	-0.97243	0.241827	0.463411
ENSMUSG00000065734.1	snoRNA	Snord49a	-0.483193	0.570001	0.762738	-0.284797	0.746409	0.930913	-0.191528	0.824004	0.91825
ENSMUSG00000077457.1	snoRNA	Snord65	-0.882284	0.5898	0.777011	1.36014	0.203969	NA	1.57439	0.132506	0.313389
ENSMUSG00000046417.14	protein_coding	Lrrc75a	3.51995	9.05028e-36	7.21268e-34	0.43666	0.281554	0.660168	1.85211	1.42656e-06	1.91031e-05
ENSMUSG00000085762.1	antisense	Lrrc75aos2	2.98847	0.195603	NA	-1.14665	0.567922	NA	0.582229	0.743232	NA
ENSMUSG00000085170.1	antisense	Lrrc75aos1	NA	NA	NA	NA	NA	NA	NA	NA	NA
ENSMUSG00000048497.11	protein_coding	Mmgt2	1.81975	2.42556e-10	3.58553e-09	0.299745	0.236404	0.613227	0.800044	0.00104393	0.00681062
ENSMUSG00000081852.1	processed_pseudogene	Gm12281	NA	NA	NA	NA	NA	NA	NA	NA	NA
ENSMUSG00000005267.13	protein_coding	Zfp287	1.11248	0.0157501	0.0568204	0.13498	0.773676	0.940186	0.508472	0.266701	0.492853
ENSMUSG00000098292.1	lincRNA	Gm27194	1.51936	0.690249	NA	0	1	NA	2.97322	0.335521	NA
ENSMUSG00000084020.3	processed_pseudogene	Wsb2-ps	-2.29437	0.510767	NA	2.82304	0.36214	NA	1.11375	0.728637	NA
ENSMUSG00000047342.17	protein_coding	Zfp286	-0.136873	0.902689	0.958498	0.146089	0.877437	NA	-0.332635	0.731589	0.868301
ENSMUSG00000096083.1	protein_coding	Gm10428	NA	NA	NA	NA	NA	NA	NA	NA	NA
ENSMUSG00000086674.1	antisense	Zfp286os	NA	NA	NA	NA	NA	NA	NA	NA	NA
ENSMUSG00000064692.1	snoRNA	Gm24151	NA	NA	NA	NA	NA	NA	NA	NA	NA
ENSMUSG00000047821.16	protein_coding	Trim16	1.33108	0.0294548	0.093882	0.645002	0.232522	0.60909	1.43341	0.00536313	0.0273484
ENSMUSG00000090173.8	protein_coding	Fbxw10	0.976339	0.47228	0.684382	-0.349113	0.752434	NA	0.655653	0.52428	0.725585
ENSMUSG00000014177.10	protein_coding	Tvp23b	0.14502	0.232845	0.439716	0.122211	0.424371	0.776862	0.0517147	0.735028	0.870787
ENSMUSG00000086677.1	antisense	Tvp23bos	2.7931	0.254769	NA	-0.0880589	0.968009	NA	-1.23695	0.588024	NA
ENSMUSG00000087039.1	antisense	Cdrt4os2	NA	NA	NA	NA	NA	NA	NA	NA	NA
ENSMUSG00000042200.3	protein_coding	Cdrt4	NA	NA	NA	NA	NA	NA	NA	NA	NA
ENSMUSG00000087604.7	antisense	Cdrt4os1	0.542922	0.894151	NA	0	1	NA	1.11375	0.784897	NA
ENSMUSG00000042189.5	protein_coding	Tekt3	-1.38063	0.735099	NA	-0.625859	0.878099	NA	0.151961	0.970293	NA
ENSMUSG00000018217.12	protein_coding	Pmp22	-1.06893	0.00011466	0.000753062	0.72723	0.00462242	0.0558336	0.522835	0.041794	0.136561
ENSMUSG00000085532.1	lincRNA	B430319H21Rik	NA	NA	NA	NA	NA	NA	NA	NA	NA
ENSMUSG00000083052.1	processed_pseudogene	Gm12285	-1.38063	0.735099	NA	0	1	NA	1.11375	0.784897	NA
ENSMUSG00000081600.3	processed_pseudogene	Gm12286	0.0606176	0.914793	0.964114	-0.0580712	0.908225	0.979246	0.356679	0.463909	0.681076
ENSMUSG00000085113.1	lincRNA	B130011K05Rik	NA	NA	NA	NA	NA	NA	NA	NA	NA
ENSMUSG00000082256.1	processed_pseudogene	Gm12287	-1.81137	0.486877	NA	-0.416113	0.918206	NA	-1.56185	0.699906	NA
ENSMUSG00000083142.1	processed_pseudogene	Gm12288	-1.38063	0.735099	NA	NA	NA	NA	NA	NA	NA
ENSMUSG00000081455.1	processed_pseudogene	Hmgb1-ps3	-0.319134	0.678483	0.838046	0.451678	0.684201	NA	0.75167	0.485649	0.697208
ENSMUSG00000070407.5	protein_coding	Hs3st3b1	-0.775737	5.24341e-07	5.12223e-06	0.0557302	0.775848	0.940915	-0.354516	0.0702188	0.199515
ENSMUSG00000042148.8	protein_coding	Cox10	0.0473873	0.822914	0.921033	-0.0547659	0.820288	0.955479	-0.0474985	0.84346	0.929605
ENSMUSG00000086359.1	antisense	9630013K17Rik	NA	NA	NA	1.29769	0.713771	NA	1.91204	0.584847	NA
ENSMUSG00000084884.1	antisense	Gm12289	-1.38063	0.735099	NA	NA	NA	NA	NA	NA	NA
ENSMUSG00000087497.7	antisense	2810001G20Rik	-0.278905	0.220266	0.423111	0.0920209	0.704354	0.916083	-0.287849	0.240908	0.462313
ENSMUSG00000087622.1	lincRNA	Gm12290	-1.38063	0.735099	NA	-0.625859	0.878099	NA	0.151961	0.970293	NA
ENSMUSG00000047759.6	protein_coding	Hs3st3a1	-1.81063	2.35166e-06	2.08884e-05	-0.756258	0.0453898	0.262498	-1.10275	0.00390091	0.0209489
ENSMUSG00000080430.1	miRNA	Gm24275	NA	NA	NA	NA	NA	NA	NA	NA	NA
ENSMUSG00000081756.1	processed_pseudogene	Gm12291	0.542922	0.894151	NA	NA	NA	NA	NA	NA	NA
ENSMUSG00000086490.1	lincRNA	Gm12292	NA	NA	NA	NA	NA	NA	NA	NA	NA
ENSMUSG00000020549.14	protein_coding	Elac2	-0.156966	0.268262	0.48398	-0.113139	0.278952	0.65768	-0.249112	0.0169392	0.0685667
ENSMUSG00000033389.16	protein_coding	Arhgap44	-0.522255	0.0875524	0.218751	0.562975	0.116509	0.437105	0.637386	0.0716717	0.202433
ENSMUSG00000083935.1	processed_pseudogene	Gm12294	NA	NA	NA	1.2977	0.681839	NA	2.86858	0.344545	NA
ENSMUSG00000076394.1	miRNA	Gm25991	NA	NA	NA	NA	NA	NA	NA	NA	NA
ENSMUSG00000020548.10	protein_coding	1700086D15Rik	NA	NA	NA	0	1	NA	1.11375	0.784897	NA
ENSMUSG00000118601.1	antisense	AL663045.1	NA	NA	NA	NA	NA	NA	NA	NA	NA
ENSMUSG00000082857.1	processed_pseudogene	Gm12293	NA	NA	NA	NA	NA	NA	NA	NA	NA
ENSMUSG00000020542.18	protein_coding	Myocd	-2.53301	0.226347	NA	-1.60137	0.691208	NA	-1.78534	0.65788	NA
ENSMUSG00000085162.7	lincRNA	Gm12295	NA	NA	NA	NA	NA	NA	NA	NA	NA
ENSMUSG00000065104.1	snRNA	Gm26128	NA	NA	NA	NA	NA	NA	NA	NA	NA
ENSMUSG00000033352.11	protein_coding	Map2k4	0.321002	0.00737872	0.0299471	0.0216684	0.85788	0.967105	-0.0869629	0.472002	0.687226
ENSMUSG00000076460.1	miRNA	Mir744	NA	NA	NA	1.29768	0.750467	NA	0	1	NA
ENSMUSG00000018347.16	protein_coding	Zkscan6	0.167676	0.325394	0.545254	-0.228593	0.244134	0.62217	-0.0136274	0.94373	0.977592
ENSMUSG00000056752.16	protein_coding	Dnah9	NA	NA	NA	1.29768	0.750467	NA	0	1	NA
ENSMUSG00000084967.1	processed_transcript	Gm12296	NA	NA	NA	NA	NA	NA	NA	NA	NA
ENSMUSG00000053930.13	protein_coding	Shisa6	-1.38063	0.735099	NA	0.311216	0.867206	NA	0.176888	0.924006	NA
ENSMUSG00000080978.2	processed_pseudogene	Gm12297	NA	NA	NA	NA	NA	NA	NA	NA	NA
ENSMUSG00000072834.4	antisense	Gm12298	NA	NA	NA	NA	NA	NA	NA	NA	NA
ENSMUSG00000048070.4	protein_coding	Pirt	NA	NA	NA	NA	NA	NA	NA	NA	NA
ENSMUSG00000085683.2	protein_coding	Tmem238l	NA	NA	NA	NA	NA	NA	NA	NA	NA
ENSMUSG00000085926.1	processed_transcript	Gm12299	NA	NA	NA	NA	NA	NA	NA	NA	NA
ENSMUSG00000050270.12	protein_coding	Tmem220	-0.363743	0.00566026	0.0238529	-0.391595	0.0103244	0.101407	-0.446203	0.00340843	0.0187338
ENSMUSG00000020910.16	protein_coding	Adprm	-0.342248	0.0124038	0.0465038	-0.204095	0.0747818	0.346744	-0.312202	0.00627555	0.0309714
ENSMUSG00000069844.12	protein_coding	Sco1	-0.103558	0.470877	0.683382	-0.067411	0.67542	0.90387	-0.198119	0.217994	0.434187
ENSMUSG00000020908.14	protein_coding	Myh3	-0.205022	0.940546	NA	0.335909	0.88757	NA	2.01539	0.357217	NA
ENSMUSG00000098855.1	miRNA	Mir6923	NA	NA	NA	NA	NA	NA	NA	NA	NA
ENSMUSG00000087410.7	lincRNA	2310065F04Rik	NA	NA	NA	NA	NA	NA	NA	NA	NA
ENSMUSG00000033196.17	protein_coding	Myh2	NA	NA	NA	NA	NA	NA	NA	NA	NA
ENSMUSG00000085479.1	antisense	9430073C21Rik	NA	NA	NA	NA	NA	NA	NA	NA	NA
ENSMUSG00000056328.14	protein_coding	Myh1	-1.38063	0.735099	NA	-1.37787	0.733819	NA	-0.600057	0.882274	NA
ENSMUSG00000085348.1	antisense	Myhas	NA	NA	NA	NA	NA	NA	NA	NA	NA
ENSMUSG00000057003.12	protein_coding	Myh4	NA	NA	NA	-3.16914	0.422291	NA	-3.35312	0.395867	NA
ENSMUSG00000055775.16	protein_coding	Myh8	NA	NA	NA	NA	NA	NA	NA	NA	NA
ENSMUSG00000060180.12	protein_coding	Myh13	NA	NA	NA	0	1	NA	1.97859	0.624433	NA
ENSMUSG00000084567.1	misc_RNA	Gm26476	NA	NA	NA	NA	NA	NA	NA	NA	NA
ENSMUSG00000033066.16	protein_coding	Gas7	-0.945532	0.00313274	0.0144444	0.298469	0.446923	0.792777	0.129603	0.741182	0.873605
ENSMUSG00000087058.1	antisense	Gm12301	NA	NA	NA	NA	NA	NA	NA	NA	NA
ENSMUSG00000049928.15	protein_coding	Glp2r	-2.68976	0.0147552	0.0538772	-0.182073	0.854173	NA	-2.11228	0.0811817	0.221752
ENSMUSG00000020907.1	protein_coding	Rcvrn	0.542922	0.894151	NA	NA	NA	NA	NA	NA	NA
ENSMUSG00000097886.2	protein_coding	Gsg1l2	NA	NA	NA	NA	NA	NA	NA	NA	NA
ENSMUSG00000033044.12	protein_coding	Dhrs7c	NA	NA	NA	0	1	NA	1.11375	0.784897	NA
ENSMUSG00000020905.11	protein_coding	Usp43	0.0944596	0.88956	0.952456	0.976568	0.150394	0.497409	2.11858	0.000746573	0.00511804
ENSMUSG00000055134.5	processed_transcript	9130017K11Rik	-1.02077	0.424933	0.642944	0.927455	0.43792	NA	1.00379	0.395985	0.621184
ENSMUSG00000020904.11	protein_coding	Cfap52	NA	NA	NA	0	1	NA	1.11375	0.784897	NA
ENSMUSG00000020903.13	protein_coding	Stx8	-0.0251486	0.858087	0.937858	-0.0360282	0.809806	0.952534	0.140375	0.344822	0.575798
ENSMUSG00000082266.1	processed_pseudogene	Gm12303	NA	NA	NA	NA	NA	NA	NA	NA	NA
ENSMUSG00000089599.1	rRNA	Gm26157	0.542922	0.894151	NA	-1.22106	0.58635	NA	0.0423742	0.98381	NA
ENSMUSG00000083924.1	processed_pseudogene	Gm12304	NA	NA	NA	NA	NA	NA	NA	NA	NA
ENSMUSG00000087242.2	antisense	C78197	NA	NA	NA	1.29768	0.750467	NA	0	1	NA
ENSMUSG00000020902.12	protein_coding	Ntn1	-1.8788	1.1844e-20	4.16047e-19	-0.452874	0.0474271	0.268915	-0.973049	2.36245e-05	0.000241653
ENSMUSG00000099174.1	miRNA	Mir6406	NA	NA	NA	NA	NA	NA	NA	NA	NA
ENSMUSG00000084993.1	sense_intronic	Gm12305	-0.41885	0.907275	NA	1.33176	0.695473	NA	-0.809829	0.815035	NA
ENSMUSG00000020901.13	protein_coding	Pik3r5	3.08285	1.39798e-19	4.53174e-18	1.83312	1.46777e-07	1.02154e-05	2.95447	3.63619e-18	3.14086e-16
ENSMUSG00000046207.14	protein_coding	Pik3r6	1.92009	9.05609e-11	1.38963e-09	0.635675	0.0967075	0.396653	1.9602	1.18333e-07	1.99289e-06
ENSMUSG00000048329.7	protein_coding	Mfsd6l	1.12668	0.444502	0.660123	0.0511098	0.965606	NA	0.547762	0.623643	NA
ENSMUSG00000085937.1	antisense	Ccdc42os	NA	NA	NA	NA	NA	NA	NA	NA	NA
ENSMUSG00000045915.15	protein_coding	Ccdc42	-1.38063	0.735099	NA	-0.625867	0.878097	NA	-0.809828	0.842684	NA
ENSMUSG00000020900.15	protein_coding	Myh10	0.707605	0.00594528	0.0249324	-0.0681834	0.742365	0.929724	0.0316609	0.87824	0.945943
ENSMUSG00000018736.14	protein_coding	Ndel1	0.182108	0.350354	0.571689	-0.000959529	0.995865	0.999867	0.281278	0.127377	0.304949
ENSMUSG00000046490.7	protein_coding	Rnf222	-1.00411	0.464485	0.677795	-0.157457	0.860853	NA	-0.167657	0.849687	0.932568
ENSMUSG00000060938.14	protein_coding	Rpl26	0.0216768	0.87027	0.942793	-0.17986	0.114779	0.434111	0.0166185	0.883929	0.948118
ENSMUSG00000088910.1	snRNA	Gm22608	-1.38063	0.735099	NA	NA	NA	NA	NA	NA	NA
ENSMUSG00000032921.13	protein_coding	Odf4	-1.38063	0.735099	NA	1.82351	0.421221	NA	1.19568	0.60646	NA
ENSMUSG00000052921.13	protein_coding	Arhgef15	-1.32242	7.49719e-13	1.45632e-11	-0.0715627	0.63237	0.886546	-0.522835	0.000547794	0.0039271
ENSMUSG00000018740.14	protein_coding	Slc25a35	-1.03113	0.00318192	0.0146344	-0.166445	0.629883	0.885996	0.0726359	0.830137	0.921927
ENSMUSG00000032892.14	protein_coding	Rangrf	-0.121918	0.712693	0.858374	0.229027	0.494332	0.819339	0.084709	0.79997	0.904802
ENSMUSG00000020899.16	protein_coding	Pfas	0.224829	0.246995	0.457819	-0.24049	0.331188	0.705334	-0.418887	0.0904951	0.239085
ENSMUSG00000092727.1	miRNA	Mir3062	NA	NA	NA	NA	NA	NA	NA	NA	NA
ENSMUSG00000084522.1	snRNA	Gm25819	NA	NA	NA	NA	NA	NA	NA	NA	NA
ENSMUSG00000020898.18	protein_coding	Ctc1	-0.254245	0.227396	0.432631	0.0763551	0.637139	0.888303	-0.101841	0.529108	0.729661
ENSMUSG00000020897.12	protein_coding	Aurkb	3.98697	3.27688e-18	9.52043e-17	2.87365	4.77593e-06	0.000202527	3.67329	3.68794e-09	8.17275e-08
ENSMUSG00000072809.2	antisense	9330160F10Rik	-0.231942	0.548624	0.745794	-0.310339	0.484031	0.813646	0.34141	0.418803	0.640749
ENSMUSG00000045176.3	protein_coding	Borcs6	-0.17314	0.424855	0.642927	0.0765767	0.715813	0.918905	0.393548	0.0571684	0.171673
ENSMUSG00000020895.14	protein_coding	Tmem107	0.189775	0.549965	0.746932	-0.226813	0.59135	0.867241	0.112557	0.782785	0.896212
ENSMUSG00000064899.1	snoRNA	Snord118	-2.59063	1.82286e-11	3.05853e-10	-0.460808	0.343144	0.7133	-0.610542	0.208707	0.421164
ENSMUSG00000084069.1	processed_pseudogene	Gm12306	NA	NA	NA	NA	NA	NA	NA	NA	NA
ENSMUSG00000088787.1	snRNA	Gm25371	NA	NA	NA	NA	NA	NA	NA	NA	NA
ENSMUSG00000020894.16	protein_coding	Vamp2	-0.136508	0.359445	0.580933	-0.0565709	0.711392	0.917072	-0.136525	0.371299	0.60001
ENSMUSG00000020893.17	protein_coding	Per1	-0.185848	0.798872	0.907576	0.69222	0.0711039	0.336004	0.981149	0.0104559	0.0468787
ENSMUSG00000097386.1	antisense	9130213A22Rik	1.38572	0.578715	NA	-0.193804	0.927444	NA	0.940542	0.633155	NA
ENSMUSG00000023781.2	protein_coding	Hes7	-0.0124664	0.990884	0.996955	3.02406	0.0782446	NA	3.22042	0.0576981	NA
ENSMUSG00000020892.10	protein_coding	Aloxe3	3.52737	0.0103631	0.0400058	0.291319	0.804377	NA	1.28873	0.237166	0.458092
ENSMUSG00000032807.5	protein_coding	Alox12b	NA	NA	NA	-0.625867	0.878097	NA	-0.809828	0.842684	NA
ENSMUSG00000020891.11	protein_coding	Alox8	-0.41885	0.91165	NA	1.2977	0.750464	NA	2.40785	0.547925	NA
ENSMUSG00000020890.11	protein_coding	Gucy2e	1.51936	0.690249	NA	0	1	NA	1.11375	0.784897	NA
ENSMUSG00000089438.1	snRNA	Gm23194	NA	NA	NA	NA	NA	NA	NA	NA	NA
ENSMUSG00000087003.1	antisense	Cntrobos	NA	NA	NA	NA	NA	NA	NA	NA	NA
ENSMUSG00000032782.19	protein_coding	Cntrob	-0.103698	0.520631	0.722951	-0.128009	0.534788	0.841425	-0.0153729	0.940038	0.975786
ENSMUSG00000049299.14	protein_coding	Trappc1	-0.0480338	0.748516	0.879929	-0.013706	0.914618	0.979969	0.114894	0.366058	0.594745
ENSMUSG00000018470.8	protein_coding	Kcnab3	-0.43654	0.349632	0.571009	0.645949	0.115064	0.434527	0.0651857	0.87664	0.945214
ENSMUSG00000086900.1	antisense	Kcnab3os	3.15928	0.168371	NA	-1.53216	0.548351	NA	-2.6779	0.294143	NA
ENSMUSG00000043419.11	protein_coding	Rnf227	0.338727	0.48015	0.690922	-0.163506	0.725938	0.923893	0.584264	0.189573	0.396604
ENSMUSG00000018474.18	protein_coding	Chd3	-0.531732	0.00149756	0.00762703	-0.102519	0.64195	0.889894	-0.470748	0.0327963	0.11384
ENSMUSG00000087881.1	scaRNA	Gm22442	-1.10803	0.1276	0.287592	0.0501371	0.940272	0.986834	-0.329148	0.628017	0.800309
ENSMUSG00000044795.12	protein_coding	Cyb5d1	0.232066	0.161205	0.34014	-0.0866924	0.475354	0.809046	-0.498123	4.719e-05	0.000445212
ENSMUSG00000059278.9	protein_coding	Naa38	-0.327779	0.061735	0.168644	0.302431	0.0630121	0.315799	0.262708	0.104774	0.265663
ENSMUSG00000045377.5	protein_coding	Tmem88	-0.882422	0.0062826	0.0261457	0.418456	0.229279	0.606333	0.83557	0.0131071	0.0561837
ENSMUSG00000018476.7	protein_coding	Kdm6b	-0.359003	0.04916	0.141178	-0.460376	0.0229896	0.17434	-0.43627	0.0306121	0.108211
ENSMUSG00000085178.1	antisense	Kdm6bos	-1.25538	0.152704	0.327586	0.0633783	0.960905	NA	-1.99041	0.20185	NA
ENSMUSG00000005237.14	protein_coding	Dnah2	-1.01486	0.148198	0.321445	0.607699	0.299851	0.67925	1.00458	0.0770801	0.213667
ENSMUSG00000086591.1	antisense	Dnah2os	0.889276	0.261037	0.475451	1.88909	0.00262577	0.0366151	1.91947	0.00200612	0.0119087
ENSMUSG00000098432.1	miRNA	Gm27493	NA	NA	NA	NA	NA	NA	NA	NA	NA
ENSMUSG00000003934.5	protein_coding	Efnb3	-0.693854	0.497366	0.70439	0.0871134	0.894987	0.976605	0.0322264	0.960629	0.984024
ENSMUSG00000041346.11	protein_coding	Wrap53	-0.292612	0.194066	0.388007	-0.101378	0.567815	0.856883	-0.20806	0.239374	0.460389
ENSMUSG00000059552.13	protein_coding	Trp53	-0.0511933	0.70824	0.855826	0.0190811	0.909541	0.979279	-0.0866197	0.605541	0.784266
ENSMUSG00000041329.13	protein_coding	Atp1b2	-2.186	0.000215227	0.00133774	7.25203	2.45821e-74	2.18387e-70	7.78293	2.26205e-85	1.09907e-81
ENSMUSG00000005202.2	protein_coding	Shbg	-0.363637	0.889404	NA	1.06265	0.793143	NA	-0.809828	0.842684	NA
ENSMUSG00000069835.10	protein_coding	Sat2	-0.171513	0.25261	0.464851	-0.166445	0.344166	0.713468	-0.416857	0.0179806	0.0716974
ENSMUSG00000083485.1	processed_pseudogene	Gm12308	-1.38063	0.735099	NA	0	1	NA	1.11375	0.784897	NA
ENSMUSG00000083300.1	processed_pseudogene	Gm12309	NA	NA	NA	-0.625867	0.878097	NA	-0.809828	0.842684	NA
ENSMUSG00000018765.5	protein_coding	Fxr2	-0.225271	0.058005	0.160918	0.0708644	0.694488	0.912326	0.0513947	0.775502	0.892197
ENSMUSG00000080573.1	miRNA	Mir467f	NA	NA	NA	NA	NA	NA	NA	NA	NA
ENSMUSG00000041287.5	protein_coding	Sox15	0.198048	0.849148	0.933715	0.22909	0.871754	NA	0.559018	0.684735	NA
ENSMUSG00000018761.14	protein_coding	Mpdu1	-0.15567	0.286101	0.503242	-0.0355261	0.791274	0.945739	0.0368225	0.783237	0.896221
ENSMUSG00000088752.1	miRNA	Mir1934	0.945464	0.645142	NA	-0.0467908	0.982052	NA	-0.866797	0.689727	NA
ENSMUSG00000018774.13	protein_coding	Cd68	3.10607	1.68977e-46	2.15638e-44	1.21825	1.17208e-08	1.17658e-06	2.40806	3.29981e-30	1.363e-27
ENSMUSG00000059796.16	protein_coding	Eif4a1	0.021902	0.852841	0.935624	0.0371779	0.687247	0.909121	0.139164	0.131439	0.311661
ENSMUSG00000065862.1	snoRNA	Gm24029	NA	NA	NA	NA	NA	NA	NA	NA	NA
ENSMUSG00000089542.1	snoRNA	Gm25835	0.171534	0.795552	0.905765	-0.20645	0.697331	0.913063	-0.00017099	0.999736	0.999831
ENSMUSG00000084708.1	snoRNA	Gm22988	NA	NA	NA	NA	NA	NA	NA	NA	NA
ENSMUSG00000005204.12	protein_coding	Senp3	-0.05002	0.670447	0.833087	0.0487017	0.664992	0.899763	0.158318	0.157067	0.350631
ENSMUSG00000085890.7	antisense	Tnfsf13os	0.0965932	0.826887	0.923225	0.763648	0.181854	0.546311	-0.0279598	0.962311	0.984939
ENSMUSG00000018752.19	protein_coding	Tnfsfm13	0.594547	0.181271	0.370263	1.15173	0.106805	0.416806	1.45499	0.0376378	0.125977
ENSMUSG00000089669.7	protein_coding	Tnfsf13	1.40433	0.0256469	0.084076	1.32112	0.0264536	0.189284	1.40713	0.0164476	0.0670848
ENSMUSG00000097328.7	protein_coding	Tnfsf12	0.12566	0.506771	0.711364	0.63739	0.00134423	0.0215562	1.04748	8.05166e-08	1.38604e-06
ENSMUSG00000081333.1	processed_pseudogene	Gm12307	NA	NA	NA	NA	NA	NA	NA	NA	NA
ENSMUSG00000005198.15	protein_coding	Polr2a	-0.0692842	0.606977	0.789947	0.00993412	0.951615	0.989773	0.0278253	0.864903	0.939754
ENSMUSG00000018776.10	protein_coding	Slc35g3	1.51936	0.690249	NA	-0.625859	0.878099	NA	0.151961	0.970293	NA
ENSMUSG00000018750.14	protein_coding	Zbtb4	0.226567	0.0861216	0.21614	0.333598	0.0755715	0.348767	0.567265	0.00243112	0.0140079
ENSMUSG00000041189.9	protein_coding	Chrnb1	-0.401637	0.345855	0.567134	-0.246236	0.57202	0.858127	-0.19262	0.653456	0.817661
ENSMUSG00000042826.13	protein_coding	Fgf11	-0.905271	0.0629151	0.171034	-0.490081	0.281715	0.660271	-1.02862	0.027232	0.099167
ENSMUSG00000089876.3	protein_coding	Tmem102	0.382605	0.0553873	0.155064	0.218387	0.420786	0.774644	-0.0885048	0.744985	0.875433
ENSMUSG00000109737.1	protein_coding	Gm39566	0.542922	0.894151	NA	NA	NA	NA	NA	NA	NA
ENSMUSG00000044084.2	protein_coding	Spem2	NA	NA	NA	NA	NA	NA	NA	NA	NA
ENSMUSG00000041165.6	protein_coding	Spem1	NA	NA	NA	1.29768	0.750467	NA	0	1	NA
ENSMUSG00000051790.15	protein_coding	Nlgn2	-0.995235	0.000282477	0.00171038	0.115874	0.60571	0.874998	-0.153277	0.496927	0.705672
ENSMUSG00000070394.10	protein_coding	Tmem256	-0.899086	4.30338e-07	4.27223e-06	-0.524742	0.00757507	0.0800677	-0.384411	0.0496765	0.154995
ENSMUSG00000019461.12	protein_coding	Plscr3	-0.0413359	0.808398	0.912843	-0.0166779	0.937248	0.985736	0.0131734	0.950111	0.979337
ENSMUSG00000001583.13	protein_coding	Tnk1	0.273727	0.805435	0.911029	-1.36496	0.245033	NA	-0.764934	0.477938	0.691401
ENSMUSG00000094845.2	protein_coding	Tmem95	2.69796	0.340013	NA	-0.385076	0.773015	NA	0.994793	0.38741	NA
ENSMUSG00000046731.5	protein_coding	Kctd11	-0.053529	0.845757	0.932521	0.232579	0.337628	0.710682	0.28651	0.231919	0.451593
ENSMUSG00000001588.12	protein_coding	Acap1	-0.565365	0.0152423	0.0553051	0.152401	0.554703	0.850989	0.674136	0.00752562	0.0359807
ENSMUSG00000104996.1	miRNA	Mir6924	-2.00786	0.426488	NA	1.79159	0.227247	NA	0.8762	0.569407	NA
ENSMUSG00000018570.17	protein_coding	2810408A11Rik	-2.55267	0.032071	0.100708	-0.0751017	0.945005	0.987869	0.325979	0.757161	0.883491
ENSMUSG00000047284.14	protein_coding	Neurl4	-0.496869	0.000326232	0.00194556	-0.217407	0.269973	0.649456	-0.310912	0.114249	0.282642
ENSMUSG00000023170.14	protein_coding	Gps2	-0.217227	0.154743	0.330552	0.181265	0.206957	0.578998	0.115305	0.420127	0.641966
ENSMUSG00000078812.10	protein_coding	Eif5a	-0.131395	0.258678	0.472523	-0.00205408	0.990084	0.998644	0.201863	0.221717	0.439119
ENSMUSG00000018554.13	protein_coding	Ybx2	-0.515466	0.823602	NA	2.27712	0.288452	NA	1.10792	0.623507	NA
ENSMUSG00000018566.14	protein_coding	Slc2a4	-3.60484	3.35727e-07	3.38802e-06	2.25105	0.0413083	0.248549	1.3822	0.213812	0.428111
ENSMUSG00000084251.1	processed_pseudogene	Gm12310	NA	NA	NA	NA	NA	NA	NA	NA	NA
ENSMUSG00000018569.12	protein_coding	Cldn7	-0.0759654	0.877217	0.946067	1.0675	0.0462981	0.265277	-0.0385698	0.946072	0.978079
ENSMUSG00000018565.17	protein_coding	Elp5	-0.156973	0.286498	0.50372	-0.182592	0.135278	0.472503	-0.0289858	0.810644	0.910968
ENSMUSG00000105100.1	miRNA	Gm44349	-0.0122048	0.977768	0.992112	0.690551	0.460508	0.799912	-0.403242	0.683927	0.838268
ENSMUSG00000018559.16	protein_coding	Ctdnep1	0.0724968	0.646737	0.817873	-0.0783509	0.528387	0.837725	0.172684	0.161533	0.356628
ENSMUSG00000018567.14	protein_coding	Gabarap	-0.033299	0.825565	0.922515	-0.224831	0.0803911	0.358719	0.0510611	0.69098	0.843065
ENSMUSG00000018572.10	protein_coding	Phf23	0.169748	0.345975	0.567236	-0.113944	0.492216	0.818307	0.06231	0.705921	0.853314
ENSMUSG00000020888.16	protein_coding	Dvl2	-0.00620763	0.974356	0.990453	0.150706	0.488176	0.816335	-0.110191	0.612955	0.789083
ENSMUSG00000018574.14	protein_coding	Acadvl	0.305361	0.0347982	0.107531	-0.278274	0.0195932	0.158242	-0.402106	0.000743351	0.00510496
ENSMUSG00000065534.1	miRNA	Mir324	NA	NA	NA	NA	NA	NA	NA	NA	NA
ENSMUSG00000020886.17	protein_coding	Dlg4	0.726724	0.00547991	0.0232516	0.172008	0.598932	0.871809	1.00609	0.00150331	0.00933148
ENSMUSG00000020884.15	protein_coding	Asgr1	-0.0508798	0.717255	0.860785	-0.253202	0.0732103	0.342316	-0.121042	0.391594	0.617395
ENSMUSG00000040963.15	protein_coding	Asgr2	-0.319609	0.0320172	0.10057	-0.397837	0.00183341	0.0275369	-0.339798	0.007729	0.0367714
ENSMUSG00000081515.1	processed_pseudogene	Gm12311	NA	NA	NA	NA	NA	NA	NA	NA	NA
ENSMUSG00000040950.13	protein_coding	Mgl2	-2.6949	0.0056239	0.0237525	-0.253947	0.798642	0.948675	-2.78896	0.0255619	0.0945017
ENSMUSG00000000318.16	protein_coding	Clec10a	0.626884	0.133487	0.297634	1.12804	0.0076428	0.0804963	1.77575	1.34399e-05	0.000144373
ENSMUSG00000040938.16	protein_coding	Slc16a11	-0.951287	0.000168644	0.00107132	0.967219	0.0784413	0.35526	-0.124287	0.822342	0.917363
ENSMUSG00000044367.7	protein_coding	Slc16a13	0.662572	0.048764	0.140301	-0.493958	0.284961	0.663156	-0.272426	0.551141	0.746277
ENSMUSG00000000317.11	protein_coding	Bcl6b	0.393371	0.255776	0.468987	0.147588	0.463298	0.802092	0.544257	0.00550998	0.0278944
ENSMUSG00000070109.2	miRNA	Mir497b	NA	NA	NA	NA	NA	NA	NA	NA	NA
ENSMUSG00000105220.1	miRNA	Mir497	-1.38063	0.735099	NA	NA	NA	NA	NA	NA	NA
ENSMUSG00000065411.2	miRNA	Mir195a	-1.38063	0.735099	NA	NA	NA	NA	NA	NA	NA
ENSMUSG00000020831.18	protein_coding	0610010K14Rik	-0.319454	0.387818	0.608989	0.135429	0.67405	0.903139	-0.460769	0.166167	0.363596
ENSMUSG00000040904.10	protein_coding	Gm21988	-0.719051	0.41485	0.633635	-0.338046	0.835567	NA	-0.107782	0.94546	NA
ENSMUSG00000093989.1	protein_coding	Rnasek	-0.398577	0.503544	0.708972	-0.0434774	0.938663	0.986205	-0.337427	0.553289	0.747475
ENSMUSG00000000320.10	protein_coding	Alox12	1.22433	0.00127734	0.00663446	0.978782	0.00645816	0.0716731	1.90871	4.48104e-08	8.08626e-07
ENSMUSG00000018907.10	protein_coding	Alox12e	3.08627	0.0778141	0.200532	-1.14607	0.557851	NA	1.81037	0.266782	NA
ENSMUSG00000018924.6	protein_coding	Alox15	-1.42401	0.0163335	0.0584442	0.0938844	0.91931	0.981001	0.471624	0.599106	0.779881
ENSMUSG00000082145.1	processed_pseudogene	Gm12312	-1.38063	0.735099	NA	-1.55082	0.435859	NA	-0.787387	0.677211	NA
ENSMUSG00000018921.11	protein_coding	Pelp1	0.240528	0.138992	0.30736	0.487749	0.000139159	0.00352722	0.543461	1.81587e-05	0.000190148
ENSMUSG00000082370.1	processed_pseudogene	Gm12313	NA	NA	NA	NA	NA	NA	NA	NA	NA
ENSMUSG00000080814.1	processed_pseudogene	Gm12314	2.34187	0.451823	NA	-1.2219	0.53003	NA	1.58694	0.329003	NA
ENSMUSG00000060216.15	protein_coding	Arrb2	0.900014	2.93568e-06	2.57469e-05	0.762959	4.08965e-05	0.00127259	1.15239	4.83167e-10	1.24376e-08
ENSMUSG00000099109.1	miRNA	Mir7115	NA	NA	NA	NA	NA	NA	NA	NA	NA
ENSMUSG00000018923.13	protein_coding	Med11	0.23764	0.155047	0.33099	0.259133	0.230725	0.60709	0.382731	0.0736668	0.206299
ENSMUSG00000018920.11	protein_coding	Cxcl16	0.894423	2.34616e-05	0.000176976	0.347754	0.168576	0.526322	1.4585	5.01386e-09	1.08634e-07
ENSMUSG00000040829.14	protein_coding	Zmynd15	0.331515	0.0932709	0.22926	0.147205	0.57547	0.860064	0.449019	0.0842838	0.227792
ENSMUSG00000018919.10	protein_coding	Tm4sf5	-0.716312	0.668428	NA	1.14608	0.370525	NA	2.3506	0.05086	0.157549
ENSMUSG00000020830.3	protein_coding	Vmo1	0.114485	0.629857	0.807146	-0.343102	0.195189	0.562212	-0.206078	0.43031	0.651634
ENSMUSG00000081690.1	processed_pseudogene	Gm12317	-1.12209	0.606008	NA	-0.234856	0.886957	NA	-0.394446	0.811025	NA
ENSMUSG00000046811.3	protein_coding	Gltpd2	0.355996	0.0176081	0.0620793	0.293983	0.169891	0.528736	0.173528	0.417608	0.640338
ENSMUSG00000018286.6	protein_coding	Psmb6	0.148192	0.279702	0.496383	0.157432	0.350295	0.717701	0.2964	0.0783023	0.216227
ENSMUSG00000109833.1	protein_coding	Gm40193	NA	NA	NA	NA	NA	NA	NA	NA	NA
ENSMUSG00000072768.1	pseudogene	Gm10418	-0.300296	0.876676	NA	0.335898	0.934393	NA	-0.809828	0.842684	NA
ENSMUSG00000020828.13	protein_coding	Pld2	0.524202	0.00517384	0.0221628	0.183778	0.224846	0.60013	0.373055	0.0124163	0.0537321
ENSMUSG00000020827.18	protein_coding	Mink1	0.10163	0.428623	0.645917	0.106332	0.406724	0.764565	-0.179272	0.162309	0.358016
ENSMUSG00000086976.1	antisense	Gm12316	-0.676016	0.395585	0.61612	1.73671	0.0866597	NA	0.541887	0.614946	0.790389
ENSMUSG00000014609.16	protein_coding	Chrne	-3.37452	8.03092e-05	0.000542288	-1.17666	0.118496	0.441114	-2.17474	0.00783174	0.0371425
ENSMUSG00000087279.10	protein_coding	4930544D05Rik	NA	NA	NA	NA	NA	NA	NA	NA	NA
ENSMUSG00000085952.1	lincRNA	Gm12315	-2.4742	0.00712309	0.0290794	-1.55685	0.0865034	0.373964	-2.26967	0.018601	0.0734816
ENSMUSG00000050675.7	protein_coding	Gp1ba	0.205911	0.792198	0.903711	1.51806	0.0898218	0.381716	3.07193	0.000222443	0.00179385
ENSMUSG00000014606.14	protein_coding	Slc25a11	-0.364418	0.0161228	0.0577928	-0.287102	0.14738	0.492784	-0.344908	0.0816021	0.222464
ENSMUSG00000040746.15	protein_coding	Rnf167	-0.643593	1.57936e-06	1.44355e-05	-0.232377	0.0704226	0.334903	-0.40307	0.00169639	0.0103319
ENSMUSG00000018293.4	protein_coding	Pfn1	0.196761	0.179528	0.367665	-0.0623605	0.656714	0.896368	0.530736	0.000150048	0.00126516
ENSMUSG00000087523.1	lincRNA	Gm12319	1.45652	0.065816	0.177158	0.00883644	0.991562	0.998923	0.331289	0.68252	0.837317
ENSMUSG00000060600.15	protein_coding	Eno3	-0.0837016	0.650974	0.820913	-0.323722	0.104527	0.412782	0.13085	0.498387	0.706515
ENSMUSG00000018287.12	protein_coding	Spag7	-0.7854	1.50118e-09	2.02599e-08	-0.020519	0.880258	0.971269	-0.199885	0.142173	0.328774
ENSMUSG00000040712.16	protein_coding	Camta2	0.15533	0.271156	0.487149	0.4148	0.0492887	0.274832	0.436835	0.0380572	0.126987
ENSMUSG00000057054.11	protein_coding	Inca1	-0.350779	0.0626889	0.170511	-0.656034	0.00335867	0.0439771	-0.82855	0.000211517	0.00171142
ENSMUSG00000020821.17	protein_coding	Kif1c	-0.20817	0.104637	0.248961	0.146095	0.392555	0.753638	-0.341954	0.0454873	0.145498
ENSMUSG00000105932.1	miRNA	Mir6925	0.542922	0.894151	NA	1.29769	0.750466	NA	1.11375	0.784897	NA
ENSMUSG00000085502.1	lincRNA	Gm12320	-0.158637	0.919886	0.966275	0.265622	0.90314	NA	-0.481053	0.828843	NA
ENSMUSG00000082983.1	processed_pseudogene	Gm12318	-1.38063	0.735099	NA	1.29769	0.750466	NA	1.11375	0.784897	NA
ENSMUSG00000076232.1	miRNA	Gm22760	NA	NA	NA	NA	NA	NA	NA	NA	NA
ENSMUSG00000043602.5	protein_coding	Zfp3	0.248843	0.304835	0.523721	-0.0564661	0.84655	0.965124	-0.206497	0.478397	0.691688
ENSMUSG00000057135.12	protein_coding	Scimp	3.76825	3.98461e-27	2.13108e-25	1.26434	0.000923074	0.015816	3.07314	8.90421e-17	6.45721e-15
ENSMUSG00000020817.16	protein_coding	Rabep1	0.171993	0.215995	0.417196	-0.19262	0.26708	0.646069	-0.44955	0.00960869	0.043878
ENSMUSG00000093858.1	sense_intronic	Gm19967	-0.482701	0.360273	0.581432	0.163133	0.711184	0.91687	-0.352924	0.434223	0.655076
ENSMUSG00000081968.1	processed_pseudogene	Rpl23a-ps2	-0.248638	0.644411	0.816159	-0.889353	0.0650208	0.320835	-0.634952	0.174086	0.375672
ENSMUSG00000084139.1	processed_pseudogene	Gm12322	0.0917149	0.959689	NA	-0.272556	0.831009	NA	-0.519819	0.68564	NA
ENSMUSG00000040667.11	protein_coding	Nup88	-0.122262	0.316036	0.535347	-0.0204606	0.87268	0.969899	-0.129773	0.308923	0.538131
ENSMUSG00000018449.12	protein_coding	Rpain	0.0375199	0.80982	0.91358	-0.0365299	0.806231	0.950826	0.220497	0.135851	0.318526
ENSMUSG00000018446.8	protein_coding	C1qbp	-0.141571	0.285088	0.502319	-0.201639	0.120759	0.445248	-0.153282	0.237228	0.458167
ENSMUSG00000040620.15	protein_coding	Dhx33	-0.426208	0.00437362	0.0191756	-0.0167457	0.899477	0.977487	-0.169131	0.20173	0.412598
ENSMUSG00000065246.1	snRNA	Gm22297	0.542922	0.894151	NA	2.25357	0.576373	NA	0	1	NA
ENSMUSG00000018442.13	protein_coding	Derl2	-0.145535	0.337914	0.559297	0.137513	0.281546	0.660168	-0.00461043	0.971194	0.988978
ENSMUSG00000040599.13	protein_coding	Mis12	0.116952	0.501896	0.707829	0.0657383	0.650213	0.893773	0.182632	0.206101	0.41777
ENSMUSG00000018451.7	protein_coding	6330403K07Rik	-0.109778	0.967802	NA	2.24812	0.508811	NA	1.11375	0.747372	NA
ENSMUSG00000083171.1	processed_pseudogene	Gm12321	NA	NA	NA	-1.56376	0.69833	NA	-1.74773	0.664895	NA
ENSMUSG00000082098.1	processed_pseudogene	Gm15377	NA	NA	NA	NA	NA	NA	NA	NA	NA
ENSMUSG00000069830.10	protein_coding	Nlrp1a	4.77447	8.13901e-07	7.77757e-06	1.13538	0.117375	0.439106	2.57288	0.000181657	0.0015014
ENSMUSG00000070390.12	protein_coding	Nlrp1b	2.5095	1.23755e-16	3.2197e-15	0.962327	0.00644583	0.0716258	2.3194	1.10609e-11	3.70636e-10
ENSMUSG00000094154.1	snoRNA	Gm23266	-1.38063	0.735099	NA	-0.625853	0.8781	NA	0.871463	0.829843	NA
ENSMUSG00000092528.9	transcribed_unprocessed_pseudogene	Nlrp1c-ps	1.97602	0.0396797	0.119323	0.955879	0.14602	0.490626	2.11535	0.000732506	0.0050376
ENSMUSG00000096455.1	snoRNA	Gm23311	NA	NA	NA	NA	NA	NA	NA	NA	NA
ENSMUSG00000085230.1	lincRNA	Gm16013	NA	NA	NA	NA	NA	NA	NA	NA	NA
ENSMUSG00000072753.12	lincRNA	9230020A06Rik	NA	NA	NA	NA	NA	NA	NA	NA	NA
ENSMUSG00000111450.1	lincRNA	Gm33351	NA	NA	NA	NA	NA	NA	NA	NA	NA
ENSMUSG00000087116.1	lincRNA	Gm12324	NA	NA	NA	NA	NA	NA	NA	NA	NA
ENSMUSG00000111373.1	processed_pseudogene	Gm48818	NA	NA	NA	NA	NA	NA	NA	NA	NA
ENSMUSG00000085659.2	lincRNA	Gm12325	NA	NA	NA	NA	NA	NA	NA	NA	NA
ENSMUSG00000085251.1	lincRNA	Gm12326	NA	NA	NA	NA	NA	NA	NA	NA	NA
ENSMUSG00000020811.16	protein_coding	Wscd1	-2.98073	0.00183874	0.00912493	-0.795351	0.399362	0.758216	-2.34369	0.0330221	0.114405
ENSMUSG00000077456.1	snoRNA	Gm22927	NA	NA	NA	NA	NA	NA	NA	NA	NA
ENSMUSG00000085528.1	lincRNA	4930401O10Rik	NA	NA	NA	NA	NA	NA	NA	NA	NA
ENSMUSG00000080577.1	snRNA	Gm23226	NA	NA	NA	NA	NA	NA	NA	NA	NA
ENSMUSG00000040554.10	protein_coding	Aipl1	-0.41885	0.914124	NA	1.29769	0.750466	NA	1.11375	0.784897	NA
ENSMUSG00000020808.3	protein_coding	Pimreg	2.14328	0.00297893	0.0138621	2.80319	0.000347879	0.00735847	3.71067	1.23592e-06	1.68208e-05
ENSMUSG00000040543.16	protein_coding	Pitpnm3	-1.06336	0.153416	0.328623	-0.648533	0.373906	0.739202	-1.46303	0.0621901	0.182854
ENSMUSG00000020807.15	protein_coding	4933427D14Rik	0.796106	0.388964	0.609898	2.42165	0.0503427	NA	2.14109	0.0847158	0.228674
ENSMUSG00000107877.2	protein_coding	Gm43951	0.0315506	0.951835	0.979355	0.647325	0.192116	0.55831	0.735598	0.132901	0.313919
ENSMUSG00000020803.3	protein_coding	Txndc17	0.105104	0.435503	0.652042	-0.214591	0.0833227	0.366727	0.123114	0.317671	0.547755
ENSMUSG00000020801.8	protein_coding	Med31	-0.140069	0.54402	0.742207	-0.432997	0.0297121	0.202348	-0.402722	0.0402073	0.132289
ENSMUSG00000053574.5	protein_coding	4930563E22Rik	0.0201288	0.970962	0.988862	1.40834	0.0415484	0.249078	1.06635	0.125085	0.301092
ENSMUSG00000020805.14	protein_coding	Slc13a5	2.19898	7.03552e-09	8.811e-08	2.01789	2.56786e-08	2.40135e-06	2.77464	1.31049e-14	7.13428e-13
ENSMUSG00000086951.1	processed_transcript	1700051A21Rik	2.69796	0.340013	NA	0.335898	0.934393	NA	-0.809828	0.842684	NA
ENSMUSG00000084599.1	rRNA	n-R5s70	NA	NA	NA	NA	NA	NA	NA	NA	NA
ENSMUSG00000040483.15	protein_coding	Xaf1	2.41845	3.14535e-43	3.543e-41	0.451412	0.198445	0.567058	1.82031	1.83749e-07	2.99093e-06
ENSMUSG00000070388.3	protein_coding	Fbxo39	2.94915	0.214862	NA	-1.05233	0.647316	NA	-0.412723	0.853551	NA
ENSMUSG00000088747.1	misc_RNA	Gm23224	NA	NA	NA	NA	NA	NA	NA	NA	NA
ENSMUSG00000020799.16	protein_coding	Tekt1	-1.99653	0.622752	NA	0.335898	0.934393	NA	-0.809828	0.842684	NA
ENSMUSG00000098658.1	miRNA	Mir6338	NA	NA	NA	NA	NA	NA	NA	NA	NA
ENSMUSG00000045667.14	protein_coding	Smtnl2	-0.108769	0.778329	0.897076	0.123698	0.723246	0.922566	-0.365586	0.304766	0.533664
ENSMUSG00000040471.17	protein_coding	Ggt6	-0.0668603	0.703985	0.853253	-0.351434	0.0946027	0.392459	0.0135338	0.948123	0.978515
ENSMUSG00000040463.16	protein_coding	Mybbp1a	0.0635818	0.588659	0.776234	0.136407	0.329469	0.703944	0.131768	0.345358	0.57614
ENSMUSG00000040447.15	protein_coding	Spns2	0.246894	0.175692	0.362178	-0.10857	0.749879	0.93166	-0.155241	0.648354	0.814898
ENSMUSG00000020798.14	protein_coding	Spns3	1.54926	0.0460634	0.1341	-0.672621	0.449389	0.794692	1.94818	0.0056294	0.0283954
ENSMUSG00000081675.1	processed_pseudogene	Gm12712	-1.22992	0.284231	0.501571	-1.09066	0.424966	NA	-0.55984	0.657648	NA
ENSMUSG00000020794.13	protein_coding	Ube2g1	-0.0348553	0.826778	0.923155	-0.0137624	0.921278	0.981539	-0.156793	0.260109	0.485156
ENSMUSG00000064567.1	snoRNA	Gm24143	NA	NA	NA	NA	NA	NA	NA	NA	NA
ENSMUSG00000092725.1	miRNA	Gm25678	2.02768	0.485505	NA	2.13276	0.389427	NA	0.151962	0.954089	NA
ENSMUSG00000020790.14	protein_coding	Ankfy1	0.512998	0.000187648	0.00118089	-0.117381	0.441334	0.789604	0.270841	0.0745312	0.20824
ENSMUSG00000057778.14	protein_coding	Cyb5d2	-0.349344	0.0179179	0.0629519	-0.355532	0.00570378	0.0655953	-0.505261	8.37426e-05	0.000746235
ENSMUSG00000055670.14	protein_coding	Zzef1	-0.14366	0.283349	0.500672	-0.101851	0.395286	0.755623	-0.039967	0.737818	0.872391
ENSMUSG00000089224.1	misc_RNA	Gm22075	NA	NA	NA	NA	NA	NA	NA	NA	NA
ENSMUSG00000084329.1	processed_pseudogene	Gm6733	0.599701	0.403169	0.623349	0.180167	0.750719	0.93214	-0.562571	0.342048	0.57297
ENSMUSG00000065298.1	snRNA	Gm26121	-0.41885	0.907275	NA	1.81399	0.330988	NA	1.1515	0.545387	NA
ENSMUSG00000105756.1	miRNA	Gm44467	NA	NA	NA	NA	NA	NA	NA	NA	NA
ENSMUSG00000020788.15	protein_coding	Atp2a3	0.165048	0.56174	0.756119	0.349513	0.233879	0.609775	1.34658	1.77112e-06	2.31329e-05
ENSMUSG00000020787.14	protein_coding	P2rx1	-0.291566	0.749614	0.880631	0.169998	0.859484	0.967404	1.09584	0.227232	0.446176
ENSMUSG00000086943.2	lincRNA	4732414G09Rik	0.556018	0.860866	NA	2.02443	0.617377	NA	0	1	NA
ENSMUSG00000020785.17	protein_coding	Camkk1	1.97172	0.00033829	0.00200793	-0.0246702	0.955691	0.990986	1.94212	4.2271e-07	6.32925e-06
ENSMUSG00000020783.14	protein_coding	Ncbp3	-0.117959	0.382886	0.603843	-0.151768	0.293791	0.673297	-0.428827	0.0030592	0.0170516
ENSMUSG00000005947.11	protein_coding	Itgae	-0.586111	0.303071	0.521846	0.531534	0.297654	0.677	0.289519	0.571435	0.760831
ENSMUSG00000050107.2	protein_coding	Haspin	1.32676	0.00108238	0.00574014	1.38124	0.000680775	0.0125477	1.85373	3.21283e-06	3.95951e-05
ENSMUSG00000005950.14	protein_coding	P2rx5	1.21288	0.16031	0.33896	-0.586121	0.552567	0.850022	0.241655	0.790861	0.900117
ENSMUSG00000047260.4	protein_coding	Emc6	-0.390499	0.00663755	0.0273967	-0.241181	0.0958265	0.395208	-0.270659	0.0612123	0.180875
ENSMUSG00000040158.12	protein_coding	Tax1bp3	0.135254	0.4701	0.682948	0.557419	0.00626142	0.0700585	0.922352	4.16356e-06	5.00425e-05
ENSMUSG00000005949.9	protein_coding	Ctns	-0.250263	0.144196	0.315476	-0.0786144	0.637174	0.888303	-0.212695	0.201562	0.412397
ENSMUSG00000005951.13	protein_coding	Shpk	-0.648231	0.0033568	0.0153121	-0.191863	0.404009	0.762124	-0.325925	0.156245	0.349478
ENSMUSG00000082405.1	processed_pseudogene	Gm16021	NA	NA	NA	NA	NA	NA	NA	NA	NA
ENSMUSG00000005952.15	protein_coding	Trpv1	-2.09265	0.0096295	0.0375914	-0.0809792	0.943918	NA	-0.503418	0.666057	0.826406
ENSMUSG00000043029.2	protein_coding	Trpv3	-0.664348	0.507955	0.71248	0.00212407	0.997526	0.999867	-1.24753	0.104065	0.26445
ENSMUSG00000020774.9	protein_coding	Aspa	-0.428983	0.0261941	0.0854061	-0.442894	0.0987591	0.400628	-0.570663	0.0333307	0.115243
ENSMUSG00000112920.1	protein_coding	Spata22	-0.611579	0.0670141	0.179777	-0.297332	0.417814	0.772982	-1.40469	0.000209389	0.00169632
ENSMUSG00000069825.12	protein_coding	Gm49340	0.542922	0.894151	NA	2.61889	0.513247	NA	0	1	NA
ENSMUSG00000062128.8	protein_coding	Olfr20	NA	NA	NA	NA	NA	NA	NA	NA	NA
ENSMUSG00000063881.11	protein_coding	Olfr376	NA	NA	NA	-0.46221	0.896988	NA	-1.60794	0.652431	NA
ENSMUSG00000069824.5	polymorphic_pseudogene	Olfr377-ps1	NA	NA	NA	NA	NA	NA	NA	NA	NA
ENSMUSG00000108577.1	processed_pseudogene	Gm17811	NA	NA	NA	NA	NA	NA	NA	NA	NA
ENSMUSG00000069823.11	protein_coding	Olfr1	NA	NA	NA	NA	NA	NA	NA	NA	NA
ENSMUSG00000086278.5	transcribed_unprocessed_pseudogene	Olfr75-ps1	NA	NA	NA	NA	NA	NA	NA	NA	NA
ENSMUSG00000108673.1	unprocessed_pseudogene	Gm44922	NA	NA	NA	NA	NA	NA	NA	NA	NA
ENSMUSG00000055971.11	protein_coding	Olfr378	NA	NA	NA	NA	NA	NA	NA	NA	NA
ENSMUSG00000084387.4	polymorphic_pseudogene	Olfr379-ps1	NA	NA	NA	NA	NA	NA	NA	NA	NA
ENSMUSG00000072709.3	protein_coding	Olfr380	NA	NA	NA	NA	NA	NA	NA	NA	NA
ENSMUSG00000108742.1	unprocessed_pseudogene	Gm44923	NA	NA	NA	NA	NA	NA	NA	NA	NA
ENSMUSG00000072708.3	protein_coding	Olfr381	NA	NA	NA	NA	NA	NA	NA	NA	NA
ENSMUSG00000095312.1	protein_coding	Olfr382	NA	NA	NA	NA	NA	NA	NA	NA	NA
ENSMUSG00000081961.1	unprocessed_pseudogene	Olfr383-ps1	NA	NA	NA	NA	NA	NA	NA	NA	NA
ENSMUSG00000095095.2	protein_coding	Olfr385	NA	NA	NA	NA	NA	NA	NA	NA	NA
ENSMUSG00000060335.2	protein_coding	Olfr384	NA	NA	NA	NA	NA	NA	NA	NA	NA
ENSMUSG00000082338.1	unprocessed_pseudogene	Gm12327	NA	NA	NA	NA	NA	NA	NA	NA	NA
ENSMUSG00000061246.6	polymorphic_pseudogene	Olfr387-ps1	NA	NA	NA	NA	NA	NA	NA	NA	NA
ENSMUSG00000060630.7	protein_coding	Zfp735	NA	NA	NA	NA	NA	NA	NA	NA	NA
ENSMUSG00000108598.1	unprocessed_pseudogene	Gm44665	NA	NA	NA	NA	NA	NA	NA	NA	NA
ENSMUSG00000080781.3	polymorphic_pseudogene	Olfr388-ps1	NA	NA	NA	NA	NA	NA	NA	NA	NA
ENSMUSG00000088811.1	snRNA	Gm22381	NA	NA	NA	NA	NA	NA	NA	NA	NA
ENSMUSG00000081552.1	processed_pseudogene	Gm12328	1.13302	0.576754	NA	-0.127819	0.948903	NA	-0.315181	0.874476	NA
ENSMUSG00000070383.5	protein_coding	Olfr389	NA	NA	NA	NA	NA	NA	NA	NA	NA
ENSMUSG00000069818.6	protein_coding	Olfr390	NA	NA	NA	NA	NA	NA	NA	NA	NA
ENSMUSG00000070382.8	protein_coding	Olfr391	NA	NA	NA	NA	NA	NA	NA	NA	NA
ENSMUSG00000061984.6	protein_coding	Olfr392	NA	NA	NA	NA	NA	NA	NA	NA	NA
ENSMUSG00000081698.1	processed_pseudogene	Gm12329	NA	NA	NA	NA	NA	NA	NA	NA	NA
ENSMUSG00000094488.2	protein_coding	Olfr393	NA	NA	NA	1.29768	0.750467	NA	0	1	NA
ENSMUSG00000108735.1	unprocessed_pseudogene	Gm44638	NA	NA	NA	NA	NA	NA	NA	NA	NA
ENSMUSG00000056921.2	protein_coding	Olfr394	NA	NA	NA	NA	NA	NA	NA	NA	NA
ENSMUSG00000108707.1	unprocessed_pseudogene	Gm44575	NA	NA	NA	NA	NA	NA	NA	NA	NA
ENSMUSG00000062186.2	protein_coding	Olfr395	NA	NA	NA	NA	NA	NA	NA	NA	NA
ENSMUSG00000108605.2	polymorphic_pseudogene	Olfr396-ps1	NA	NA	NA	NA	NA	NA	NA	NA	NA
ENSMUSG00000069816.5	protein_coding	Olfr23	NA	NA	NA	NA	NA	NA	NA	NA	NA
ENSMUSG00000079875.5	polymorphic_pseudogene	Olfr22-ps1	NA	NA	NA	NA	NA	NA	NA	NA	NA
ENSMUSG00000057050.7	protein_coding	Olfr397	NA	NA	NA	NA	NA	NA	NA	NA	NA
ENSMUSG00000049041.6	protein_coding	Olfr398	NA	NA	NA	NA	NA	NA	NA	NA	NA
ENSMUSG00000047444.3	protein_coding	Olfr139	NA	NA	NA	NA	NA	NA	NA	NA	NA
ENSMUSG00000043692.6	protein_coding	Olfr399	NA	NA	NA	NA	NA	NA	NA	NA	NA
ENSMUSG00000069476.13	protein_coding	Zfp616	NA	NA	NA	NA	NA	NA	NA	NA	NA
ENSMUSG00000081932.1	processed_pseudogene	Gm12331	NA	NA	NA	NA	NA	NA	NA	NA	NA
ENSMUSG00000081162.2	unprocessed_pseudogene	Olfr400-ps1	NA	NA	NA	NA	NA	NA	NA	NA	NA
ENSMUSG00000070380.2	protein_coding	Olfr401	NA	NA	NA	NA	NA	NA	NA	NA	NA
ENSMUSG00000070379.5	protein_coding	Olfr402	NA	NA	NA	NA	NA	NA	NA	NA	NA
ENSMUSG00000070378.3	protein_coding	Olfr403	NA	NA	NA	NA	NA	NA	NA	NA	NA
ENSMUSG00000070377.6	protein_coding	Olfr43	NA	NA	NA	NA	NA	NA	NA	NA	NA
ENSMUSG00000083188.2	polymorphic_pseudogene	Olfr404-ps1	NA	NA	NA	NA	NA	NA	NA	NA	NA
ENSMUSG00000081864.2	transcribed_unprocessed_pseudogene	Olfr405-ps1	NA	NA	NA	NA	NA	NA	NA	NA	NA
ENSMUSG00000070375.7	protein_coding	Olfr406	NA	NA	NA	NA	NA	NA	NA	NA	NA
ENSMUSG00000081498.2	unprocessed_pseudogene	Olfr407-ps1	NA	NA	NA	NA	NA	NA	NA	NA	NA
ENSMUSG00000070374.7	protein_coding	Olfr59	NA	NA	NA	NA	NA	NA	NA	NA	NA
ENSMUSG00000082378.2	unprocessed_pseudogene	Olfr408-ps1	NA	NA	NA	NA	NA	NA	NA	NA	NA
ENSMUSG00000083886.2	polymorphic_pseudogene	Olfr409-ps1	NA	NA	NA	NA	NA	NA	NA	NA	NA
ENSMUSG00000070178.1	rRNA	n-R5s71	0.542922	0.894151	NA	NA	NA	NA	NA	NA	NA
ENSMUSG00000083299.1	processed_pseudogene	Gm12332	NA	NA	NA	NA	NA	NA	NA	NA	NA
ENSMUSG00000063116.4	protein_coding	Olfr410	NA	NA	NA	NA	NA	NA	NA	NA	NA
ENSMUSG00000054406.9	protein_coding	Olfr411	NA	NA	NA	NA	NA	NA	NA	NA	NA
ENSMUSG00000058275.3	protein_coding	Olfr412	NA	NA	NA	NA	NA	NA	NA	NA	NA
ENSMUSG00000038807.19	protein_coding	Rap1gap2	2.8403	1.44542e-17	4.04777e-16	1.52088	0.000113221	0.00296275	3.19598	3.98322e-17	3.01221e-15
ENSMUSG00000093164.2	misc_RNA	Gm22993	NA	NA	NA	NA	NA	NA	NA	NA	NA
ENSMUSG00000069814.6	protein_coding	Ccdc92b	-1.35698	0.277336	0.493872	0.184118	0.868863	NA	-0.766103	0.512253	0.717162
ENSMUSG00000020741.17	protein_coding	Cluh	0.00438283	0.978365	0.992112	-0.400123	0.008083	0.0842833	-0.701824	3.40457e-06	4.17726e-05
ENSMUSG00000020745.15	protein_coding	Pafah1b1	0.220035	0.0751517	0.195218	-0.113326	0.347894	0.715898	-0.146521	0.224592	0.443008
ENSMUSG00000088889.1	snRNA	Gm24211	-1.38063	0.735099	NA	-0.428378	0.896137	NA	-0.612325	0.851977	NA
ENSMUSG00000081252.1	processed_pseudogene	Gm16032	NA	NA	NA	NA	NA	NA	NA	NA	NA
ENSMUSG00000010554.14	protein_coding	Mettl16	-0.173262	0.247492	0.458485	-0.107517	0.494816	0.819616	-0.103853	0.508388	0.714685
ENSMUSG00000000282.12	protein_coding	Mnt	0.430713	0.0436425	0.128556	0.154451	0.535701	0.841511	0.531494	0.0317023	0.111135
ENSMUSG00000038351.14	protein_coding	Sgsm2	-0.966604	0.000416071	0.00241835	0.287983	0.145737	0.490149	0.417753	0.0336335	0.116001
ENSMUSG00000098317.1	miRNA	Mir6926	NA	NA	NA	NA	NA	NA	NA	NA	NA
ENSMUSG00000038335.13	protein_coding	Tsr1	-0.0226427	0.897178	0.956222	0.0317	0.831509	0.959653	0.0537335	0.717451	0.859884
ENSMUSG00000077493.1	snoRNA	Snord91a	-0.973192	0.615294	NA	-0.731886	0.570429	NA	-0.638447	0.610567	NA
ENSMUSG00000077637.1	snoRNA	Gm22771	0.225713	0.814322	0.916335	0.458705	0.642738	0.890184	-1.38537	0.217093	0.432961
ENSMUSG00000001323.17	protein_coding	Srr	0.109723	0.406139	0.626548	-0.241008	0.127889	0.459244	-0.461484	0.00355642	0.0193991
ENSMUSG00000038290.15	protein_coding	Smg6	-0.343986	0.0195595	0.0674842	-0.23217	0.13147	0.46562	-0.232106	0.130714	0.310603
ENSMUSG00000088719.1	snRNA	Gm22733	NA	NA	NA	NA	NA	NA	NA	NA	NA
ENSMUSG00000101295.1	antisense	Gm28180	NA	NA	NA	NA	NA	NA	NA	NA	NA
ENSMUSG00000085765.1	antisense	Gm12333	NA	NA	NA	-0.625862	0.851547	NA	1.5952	0.622731	NA
ENSMUSG00000085738.2	processed_pseudogene	Gm12335	-0.267095	0.922802	NA	NA	NA	NA	NA	NA	NA
ENSMUSG00000082481.1	processed_pseudogene	Rps12-ps19	0.780208	0.629783	0.807146	1.27458	0.406839	NA	1.00118	0.516606	NA
ENSMUSG00000043099.4	protein_coding	Hic1	-0.0962063	0.775777	0.895568	0.585507	0.249403	0.628566	1.52649	0.00177591	0.0107289
ENSMUSG00000085609.1	processed_transcript	1700016P03Rik	2.29964	0.179897	0.368176	-0.126698	0.942581	NA	2.26346	0.131753	NA
ENSMUSG00000065590.1	miRNA	Mir212	NA	NA	NA	NA	NA	NA	NA	NA	NA
ENSMUSG00000065537.2	miRNA	Mir132	NA	NA	NA	NA	NA	NA	NA	NA	NA
ENSMUSG00000038268.4	protein_coding	Ovca2	-0.0698836	0.753738	0.882519	-0.301835	0.080249	0.358719	-0.241908	0.157968	0.351914
ENSMUSG00000078789.9	protein_coding	Dph1	0.0310543	0.87354	0.944356	-0.0306561	0.877975	0.971032	-0.311269	0.12015	0.292769
ENSMUSG00000045287.6	protein_coding	Rtn4rl1	0.973467	0.0021051	0.0102539	0.152788	0.706625	0.916647	-0.588094	0.148508	0.337929
ENSMUSG00000000751.13	protein_coding	Rpa1	-0.242676	0.0396428	0.119246	0.135736	0.395673	0.755711	0.117092	0.463164	0.680493
ENSMUSG00000106179.1	miRNA	Gm47300	NA	NA	NA	NA	NA	NA	NA	NA	NA
ENSMUSG00000018809.2	protein_coding	Smyd4	0.600285	0.0170838	0.06057	0.124724	0.577436	0.860439	0.243998	0.269218	0.495853
ENSMUSG00000000753.15	protein_coding	Serpinf1	-1.39324	1.63835e-19	5.26021e-18	-0.388365	0.142654	0.484456	-0.934886	0.000417877	0.00308097
ENSMUSG00000085359.1	lincRNA	Gm12336	-3.29944	0.171099	NA	-1.04131	0.694004	NA	-1.22526	0.64342	NA
ENSMUSG00000084224.1	processed_pseudogene	Gm12337	-0.913821	0.43676	0.652989	-2.32395	0.0256286	NA	-2.53325	0.0154438	0.0638438
ENSMUSG00000038224.12	protein_coding	Serpinf2	0.0465527	0.79245	0.903844	0.187297	0.322599	0.699018	-0.0233275	0.901954	0.957162
ENSMUSG00000045374.18	protein_coding	Wdr81	-0.0748512	0.717526	0.860914	-0.0708952	0.707608	0.9167	-0.0158487	0.93303	0.971623
ENSMUSG00000085148.1	processed_transcript	Mir22hg	-0.108475	0.453833	0.669151	-0.355449	0.0609514	0.310222	-0.232944	0.218888	0.435202
ENSMUSG00000038217.13	protein_coding	Tlcd2	-2.56351	8.23768e-50	1.19494e-47	-0.445462	0.133656	0.469515	-1.34912	5.6897e-06	6.66542e-05
ENSMUSG00000065529.1	miRNA	Mir22	NA	NA	NA	NA	NA	NA	NA	NA	NA
ENSMUSG00000020850.14	protein_coding	Prpf8	-0.381314	0.00472375	0.0204916	-0.443305	9.41739e-06	0.000357539	-0.735691	2.00404e-13	8.8452e-12
ENSMUSG00000038195.6	protein_coding	Rilp	-0.823368	9.16044e-09	1.13384e-07	-0.418428	0.00549231	0.0639386	-0.764361	4.41648e-07	6.59757e-06
ENSMUSG00000038188.17	protein_coding	Scarf1	-0.867845	3.76146e-09	4.86793e-08	-0.080551	0.727761	0.924577	-0.0309399	0.893327	0.952827
ENSMUSG00000109715.1	antisense	Gm45606	0.0819827	0.859828	0.938594	0.792362	0.289152	0.667922	1.45344	0.0429583	0.139326
ENSMUSG00000038178.16	protein_coding	Slc43a2	0.575164	0.00367579	0.0165435	-0.032062	0.902078	0.9781	0.859572	0.000883941	0.00589183
ENSMUSG00000093100.1	miRNA	Mir3971	-0.41885	0.914001	NA	1.2977	0.695549	NA	2.51711	0.433874	NA
ENSMUSG00000017781.17	protein_coding	Pitpna	0.415665	0.000736076	0.0040418	0.086262	0.567727	0.856882	0.41375	0.0060073	0.0298665
ENSMUSG00000085088.1	processed_transcript	4931413K12Rik	-0.41885	0.91165	NA	0	1	NA	1.11375	0.784897	NA
ENSMUSG00000081485.5	processed_pseudogene	Gm12338	-0.170382	0.540791	0.739604	-0.206399	0.523612	0.83527	-0.337263	0.296038	0.523951
ENSMUSG00000006127.9	protein_coding	Inpp5k	-0.202699	0.135771	0.301824	-0.0455141	0.729989	0.925117	-0.117419	0.371673	0.600155
ENSMUSG00000017774.19	protein_coding	Myo1c	0.775967	2.37656e-06	2.10817e-05	0.264052	0.0145967	0.130329	0.396146	0.000230579	0.00184644
ENSMUSG00000017776.15	protein_coding	Crk	0.23209	0.101561	0.243754	0.0423832	0.783895	0.943301	-0.103536	0.502843	0.710612
ENSMUSG00000020849.13	protein_coding	Ywhae	-0.0309132	0.792285	0.903759	0.0698278	0.390198	0.751543	0.0885692	0.275338	0.502318
ENSMUSG00000020848.7	protein_coding	Doc2b	-2.83895	0.0690049	0.183361	-2.65353	0.0837125	NA	-3.67299	0.0243378	NA
ENSMUSG00000087059.7	processed_transcript	Gm12339	-1.38063	0.735099	NA	NA	NA	NA	NA	NA	NA
ENSMUSG00000020847.15	protein_coding	Rph3al	0.464767	0.0674494	0.180489	0.291425	0.30576	0.684571	0.386646	0.167139	0.364823
ENSMUSG00000087322.1	antisense	Gm16075	NA	NA	NA	NA	NA	NA	NA	NA	NA
ENSMUSG00000053783.5	protein_coding	1700016K19Rik	NA	NA	NA	0	1	NA	1.11375	0.784897	NA
ENSMUSG00000020846.6	protein_coding	Rflnb	-0.593713	0.130018	0.291509	0.410554	0.15456	0.505206	-0.181852	0.539791	0.738489
ENSMUSG00000017288.15	protein_coding	Vps53	0.069789	0.566047	0.759564	0.0429841	0.728352	0.924723	-0.00215331	0.986087	0.99515
ENSMUSG00000017286.15	protein_coding	Glod4	-0.283288	0.0549081	0.154065	0.0688786	0.611019	0.877346	0.00424722	0.974955	0.990373
ENSMUSG00000080701.1	unprocessed_pseudogene	Gm12340	NA	NA	NA	NA	NA	NA	NA	NA	NA
ENSMUSG00000069808.13	protein_coding	Fam57a	-0.223654	0.241383	0.450712	-0.207677	0.28131	0.660105	-0.543572	0.00520276	0.0267927
ENSMUSG00000049396.6	protein_coding	Gemin4	-0.249345	0.80175	0.908848	2.57762	0.20467	NA	0.151962	0.946381	NA
ENSMUSG00000038057.4	protein_coding	Dbil5	-0.631996	0.413585	0.632421	-0.0308942	0.970276	0.993767	-0.456858	0.589456	0.773583
ENSMUSG00000038046.4	protein_coding	Mrm3	-0.396316	0.0889124	0.22135	-0.29766	0.148831	0.494842	-0.305881	0.135314	0.317612
ENSMUSG00000020844.6	protein_coding	Nxn	-0.222158	0.478399	0.68954	-0.780346	0.0211247	0.165521	-0.423717	0.197002	0.406146
ENSMUSG00000020843.15	protein_coding	Timm22	-0.234852	0.103145	0.246656	0.00110168	0.993753	0.999216	-0.0629078	0.653278	0.817544
ENSMUSG00000017631.19	protein_coding	Abr	2.6506	1.80359e-38	1.67585e-36	1.02001	0.000587399	0.0112104	2.18744	9.97862e-14	4.55245e-12
ENSMUSG00000080763.2	processed_pseudogene	Gm12341	-0.363004	0.78308	0.89962	-0.423382	0.532314	0.840351	-0.0424212	0.947622	0.978515
ENSMUSG00000024205.7	processed_pseudogene	Rpl36-ps2	-0.645694	0.403037	0.623193	3.47442	0.0432932	NA	2.63666	0.133092	NA
ENSMUSG00000044243.3	protein_coding	Bhlha9	NA	NA	NA	1.29768	0.750467	NA	0	1	NA
ENSMUSG00000046275.2	protein_coding	Trarg1	0.671696	0.179661	0.367804	0.376141	0.515324	0.831029	0.361805	0.526657	0.727703
ENSMUSG00000010392.8	protein_coding	Gosr1	0.0833539	0.496308	0.703762	-0.126562	0.203938	0.575435	-0.216248	0.0297168	0.105742
ENSMUSG00000020841.5	protein_coding	Cpd	0.562904	8.24224e-05	0.000555442	0.141749	0.403792	0.762124	0.226288	0.182068	0.386637
ENSMUSG00000020839.16	protein_coding	Tmigd1	0.548083	0.866926	NA	3.16201	0.126205	NA	3.08529	0.133882	NA
ENSMUSG00000020840.10	protein_coding	Blmh	0.204513	0.184893	0.374976	0.000300952	0.998445	0.999867	0.121804	0.429349	0.650635
ENSMUSG00000088913.1	snRNA	Gm22611	2.44406	0.2006	NA	0.753533	0.610072	NA	1.86521	0.172956	NA
ENSMUSG00000020838.12	protein_coding	Slc6a4	0.910047	0.122512	0.279562	-0.710474	0.221186	0.595304	0.186673	0.727446	0.866187
ENSMUSG00000087398.1	antisense	Gm12343	-0.41885	0.907275	NA	NA	NA	NA	NA	NA	NA
ENSMUSG00000037958.13	protein_coding	Nsrp1	-0.0860059	0.581684	0.770702	0.158273	0.48291	0.81284	0.366579	0.103469	0.263264
ENSMUSG00000077639.1	snoRNA	Gm22772	0.542922	0.894151	NA	NA	NA	NA	NA	NA	NA
ENSMUSG00000065518.2	miRNA	Mir423	-0.41885	0.916913	NA	NA	NA	NA	NA	NA	NA
ENSMUSG00000050944.14	protein_coding	Efcab5	1.30878	0.0954017	0.232936	0.257208	0.734381	0.926597	-0.185041	0.810705	0.910968
ENSMUSG00000082550.1	processed_pseudogene	Gm12344	0.542922	0.894151	NA	-0.625867	0.878097	NA	-0.809828	0.842684	NA
ENSMUSG00000102038.1	processed_pseudogene	Gm12345	0.0438369	0.984076	NA	0.353341	0.838826	NA	-0.471604	0.798245	NA
ENSMUSG00000109010.1	lincRNA	Gm45027	-1.38063	0.735099	NA	2.75893	0.373438	NA	1.11375	0.728398	NA
ENSMUSG00000037926.15	protein_coding	Ssh2	0.340306	0.047833	0.138095	0.0703478	0.682512	0.906615	0.295371	0.0852018	0.229539
ENSMUSG00000077649.1	snoRNA	Gm24989	NA	NA	NA	NA	NA	NA	NA	NA	NA
ENSMUSG00000083899.2	transcribed_processed_pseudogene	Gm12346	1.17713	0.00431774	0.0189629	-0.0190828	0.954216	0.990589	0.0635145	0.846568	0.930918
ENSMUSG00000020836.15	protein_coding	Coro6	0.406549	0.527526	0.729127	0.339334	0.682918	0.906815	1.15482	0.136856	0.319968
ENSMUSG00000037907.16	protein_coding	Ankrd13b	0.12663	0.596928	0.782151	0.863809	0.0101868	0.100779	0.83828	0.0121822	0.052872
ENSMUSG00000011877.13	protein_coding	Git1	0.296531	0.058702	0.162338	0.525448	0.019679	0.158646	0.553684	0.0135242	0.0575402
ENSMUSG00000044328.13	protein_coding	Trp53i13	-0.0940256	0.740992	0.875512	0.556532	0.300111	0.67925	0.807957	0.126626	0.303898
ENSMUSG00000000686.11	protein_coding	Abhd15	0.393488	0.0190017	0.0659547	-0.284304	0.193548	0.560365	-0.229967	0.29214	0.519987
ENSMUSG00000072673.2	antisense	Gm10392	-0.17357	0.800748	0.908231	0.482622	0.592035	0.867719	-1.38456	0.186936	0.393023
ENSMUSG00000017291.13	protein_coding	Taok1	-0.037715	0.79489	0.905346	-0.0588721	0.672675	0.902398	-0.162184	0.244278	0.466222
ENSMUSG00000081451.1	processed_pseudogene	Gm12734	-1.31927	0.52711	NA	-0.520446	0.696581	NA	-0.647975	0.625333	NA
ENSMUSG00000082646.1	processed_pseudogene	Gm12732	0.0812119	0.941077	0.974927	-0.697171	0.363354	0.730284	0.666912	0.334856	0.565215
ENSMUSG00000081543.1	processed_pseudogene	Gm12733	NA	NA	NA	NA	NA	NA	NA	NA	NA
ENSMUSG00000077442.1	snoRNA	Gm23132	NA	NA	NA	NA	NA	NA	NA	NA	NA
ENSMUSG00000037857.16	protein_coding	Nufip2	0.0498005	0.818159	0.918483	0.104993	0.414277	0.771018	0.0259351	0.840023	0.92808
ENSMUSG00000000724.10	protein_coding	Cryba1	-1.38063	0.735099	NA	NA	NA	NA	NA	NA	NA
ENSMUSG00000081924.1	processed_pseudogene	Gm11191	-0.0172257	0.993148	NA	0.0814468	0.948514	NA	0.0850289	0.945386	NA
ENSMUSG00000000631.20	protein_coding	Myo18a	0.0973774	0.492381	0.700973	0.0728442	0.757754	0.9351	-0.0721562	0.759954	0.884924
ENSMUSG00000069804.2	protein_coding	Gm10277	0.00632195	0.995607	0.998224	0.914457	0.412673	NA	0.368184	0.747775	0.877385
ENSMUSG00000017453.4	protein_coding	Pipox	-0.732173	6.93535e-05	0.000474508	-0.150736	0.388873	0.750467	-0.424164	0.0153293	0.0634694
ENSMUSG00000055045.5	lincRNA	Gm11190	NA	NA	NA	NA	NA	NA	NA	NA	NA
ENSMUSG00000000632.13	protein_coding	Sez6	0.203634	0.928544	NA	1.26377	0.584186	NA	1.98451	0.367925	NA
ENSMUSG00000037791.15	protein_coding	Phf12	-0.320806	0.0103968	0.0401207	0.077968	0.626887	0.884418	-0.200736	0.211243	0.424605
ENSMUSG00000087050.1	antisense	Dhrs13os	-0.585328	0.52172	0.72408	-0.549733	0.560393	NA	-0.544657	0.557368	0.750118
ENSMUSG00000020834.17	protein_coding	Dhrs13	0.0654667	0.801227	0.908511	-0.0626188	0.769568	0.93853	0.289192	0.162634	0.358353
ENSMUSG00000061981.14	protein_coding	Flot2	0.425711	0.00275262	0.0129888	0.244071	0.103804	0.411704	0.453795	0.00241252	0.0139131
ENSMUSG00000065401.1	miRNA	Mir144	NA	NA	NA	NA	NA	NA	NA	NA	NA
ENSMUSG00000104813.1	miRNA	Mir451b	NA	NA	NA	NA	NA	NA	NA	NA	NA
ENSMUSG00000070065.1	miRNA	Mir451a	NA	NA	NA	NA	NA	NA	NA	NA	NA
ENSMUSG00000020832.14	protein_coding	Eral1	-0.305032	0.0336497	0.104785	-0.278121	0.0312176	0.208917	-0.287566	0.0250364	0.0929834
ENSMUSG00000037750.16	protein_coding	Fam222b	-0.0550223	0.701291	0.852069	-0.0335289	0.87113	0.96951	-0.0532562	0.796291	0.903176
ENSMUSG00000060727.4	processed_pseudogene	Gm12571	-1.27941	0.396876	0.617169	-0.140124	0.903388	NA	0.549655	0.612009	0.788439
ENSMUSG00000017386.10	protein_coding	Traf4	-0.0320776	0.806261	0.911427	0.195877	0.476909	0.809828	0.0508648	0.853421	0.935043
ENSMUSG00000017405.14	protein_coding	Nek8	0.0866573	0.616733	0.797383	0.0957976	0.682222	0.906365	-0.0114206	0.960971	0.984111
ENSMUSG00000019437.17	protein_coding	Tlcd1	-0.39449	0.0172329	0.0609804	0.0498998	0.850931	0.965933	-0.388781	0.143442	0.330504
ENSMUSG00000099101.1	miRNA	Mir7653	NA	NA	NA	NA	NA	NA	NA	NA	NA
ENSMUSG00000058546.8	protein_coding	Rpl23a	0.142696	0.275303	0.491538	0.265636	0.166091	0.522375	0.366486	0.0559185	0.169043
ENSMUSG00000064540.1	snoRNA	Snord42a	-0.669561	0.629487	0.807146	0.742042	0.519738	NA	-1.00948	0.448829	0.668469
ENSMUSG00000077625.1	snoRNA	Snord4a	0.358162	0.74626	0.87875	0.703699	0.337626	0.710682	-0.365103	0.643896	0.811265
ENSMUSG00000065676.1	snoRNA	Snord42b	-0.232609	0.88696	NA	0.25725	0.906603	NA	1.50702	0.456851	NA
ENSMUSG00000002059.18	protein_coding	Rab34	0.320413	0.13338	0.297443	0.479644	0.0207472	0.163838	0.717531	0.000386071	0.00288034
ENSMUSG00000044122.15	protein_coding	Proca1	1.0466	3.90842e-05	0.000280447	-0.0766288	0.857025	0.966931	0.057684	0.891552	0.951684
ENSMUSG00000002052.6	protein_coding	Supt6	-0.224216	0.0948785	0.232052	-0.215208	0.166027	0.522375	-0.283661	0.0676872	0.194399
ENSMUSG00000002064.10	protein_coding	Sdf2	-0.124292	0.386439	0.60745	-0.215349	0.0698645	0.333656	-0.0178325	0.879813	0.946721
ENSMUSG00000010277.7	protein_coding	2610507B11Rik	-0.114426	0.321653	0.541254	-0.31754	0.00668743	0.0733924	-0.338152	0.00385629	0.020738
ENSMUSG00000086586.1	antisense	Gm11192	0.302493	0.901061	NA	-0.176088	0.914174	NA	0.768533	0.61186	NA
ENSMUSG00000037593.12	protein_coding	Rskr	0.537746	0.227323	0.432573	-0.0443782	0.890996	0.974649	-0.125262	0.696497	0.847138
ENSMUSG00000087295.1	antisense	Gm3948	0.542922	0.894151	NA	2.90112	0.180473	NA	-0.809832	0.73557	NA
ENSMUSG00000002055.9	protein_coding	Spag5	2.205	7.06923e-07	6.80692e-06	2.88503	1.53981e-08	1.49607e-06	3.15045	5.33617e-10	1.36458e-08
ENSMUSG00000017390.15	protein_coding	Aldoc	0.321348	0.145711	0.317617	-0.0123943	0.972225	0.994616	-0.0235628	0.947163	0.978363
ENSMUSG00000041958.10	protein_coding	Pigs	0.268336	0.0714762	0.188118	0.267619	0.28691	0.665822	0.274963	0.27313	0.499806
ENSMUSG00000002058.13	protein_coding	Unc119	1.28003	5.62646e-07	5.4752e-06	0.786381	0.00367932	0.0472698	1.02696	0.00012233	0.0010492
ENSMUSG00000002057.4	protein_coding	Foxn1	0.542922	0.894151	NA	NA	NA	NA	NA	NA	NA
ENSMUSG00000085747.1	antisense	Slc13a2os	-2.98346	0.311202	NA	-0.625867	0.878097	NA	-0.809828	0.842684	NA
ENSMUSG00000001095.5	protein_coding	Slc13a2	-4.63888	3.77551e-41	3.86425e-39	-3.03789	1.84155e-11	4.60855e-09	-4.62042	8.41378e-19	8.13541e-17
ENSMUSG00000086380.1	lincRNA	Gm11195	NA	NA	NA	NA	NA	NA	NA	NA	NA
ENSMUSG00000020829.9	protein_coding	Slc46a1	-0.568818	2.11841e-05	0.000161105	-0.249402	0.175533	0.537087	-0.399195	0.030076	0.106666
ENSMUSG00000050132.13	protein_coding	Sarm1	1.04839	0.0620763	0.169347	0.692313	0.201982	0.572871	0.822165	0.12273	0.297191
ENSMUSG00000017344.4	protein_coding	Vtn	0.371805	0.0191499	0.0663782	-0.0119045	0.929768	0.983458	-0.0283209	0.833914	0.923915
ENSMUSG00000001103.7	protein_coding	Sebox	-0.298944	0.525669	0.727408	-0.228508	0.574019	0.859819	0.360974	0.357261	0.586929
ENSMUSG00000051232.13	protein_coding	Tmem199	0.130767	0.417605	0.636348	-0.0410334	0.797425	0.948179	0.0130434	0.934503	0.972585
ENSMUSG00000001100.10	protein_coding	Poldip2	-0.0945711	0.450658	0.66632	-0.252923	0.0250029	0.183519	-0.313422	0.00541914	0.0275637
ENSMUSG00000017615.12	protein_coding	Tnfaip1	0.14412	0.394918	0.615548	-0.104462	0.446253	0.79249	0.0643503	0.637953	0.807254
ENSMUSG00000001105.15	protein_coding	Ift20	-0.378887	0.0223224	0.074927	0.077531	0.486874	0.815265	0.195384	0.0782205	0.216063
ENSMUSG00000037278.9	protein_coding	Tmem97	0.532441	2.87194e-05	0.000212346	-0.0793577	0.739846	0.929063	0.292025	0.221281	0.438512
ENSMUSG00000083176.1	processed_pseudogene	D11Bhm181e	-1.38063	0.735099	NA	1.06265	0.793143	NA	-0.809828	0.842684	NA
ENSMUSG00000089184.1	snoRNA	Gm22947	NA	NA	NA	0	1	NA	1.90648	0.637678	NA
ENSMUSG00000017376.15	protein_coding	Nlk	-0.00113671	0.994156	0.997625	0.104799	0.504925	0.825279	0.150293	0.337118	0.567713
ENSMUSG00000080180.3	processed_pseudogene	Gm17235	0.542922	0.894151	NA	NA	NA	NA	NA	NA	NA
ENSMUSG00000082110.1	processed_pseudogene	Gm11196	0.141579	0.930513	0.97021	0.809677	0.474641	NA	0.170623	0.88391	0.948118
ENSMUSG00000085115.1	processed_pseudogene	Gm11197	NA	NA	NA	NA	NA	NA	NA	NA	NA
ENSMUSG00000049489.5	protein_coding	Ccnq	-0.0495065	0.825221	0.92248	0.0269023	0.889273	0.973823	0.122793	0.519187	0.721671
ENSMUSG00000080600.2	miRNA	Gm23840	NA	NA	NA	NA	NA	NA	NA	NA	NA
ENSMUSG00000088748.1	snRNA	Gm23219	NA	NA	NA	NA	NA	NA	NA	NA	NA
ENSMUSG00000072640.11	protein_coding	Lyrm9	-0.380271	0.0551743	0.154618	-0.109255	0.612174	0.878014	-0.245668	0.25369	0.477388
ENSMUSG00000020826.9	protein_coding	Nos2	9.81387	1.17788e-12	2.25114e-11	2.27738	0.08378	0.367651	7.36352	7.56043e-09	1.59338e-07
ENSMUSG00000001123.15	protein_coding	Lgals9	-0.24193	0.0561186	0.156547	-0.13117	0.482405	0.812764	-0.410357	0.0279876	0.101172
ENSMUSG00000018334.18	protein_coding	Ksr1	-0.193366	0.471961	0.68427	0.124829	0.670804	0.902158	0.372903	0.196707	0.405796
ENSMUSG00000085941.1	antisense	Gm11201	NA	NA	NA	-0.625867	0.878097	NA	-0.809828	0.842684	NA
ENSMUSG00000081000.1	processed_pseudogene	Gm11200	NA	NA	NA	NA	NA	NA	NA	NA	NA
ENSMUSG00000017677.11	protein_coding	Wsb1	-0.475044	0.0722639	0.189671	-1.22	8.88058e-07	4.87007e-05	-1.24515	5.21391e-07	7.63045e-06
ENSMUSG00000108822.1	lincRNA	Gm44787	-2.48527	3.74955e-17	1.0272e-15	-1.93825	0.0189959	0.155291	-3.44851	3.5835e-05	0.000349976
ENSMUSG00000055072.2	TEC	Gm9964	NA	NA	NA	NA	NA	NA	NA	NA	NA
ENSMUSG00000020716.16	protein_coding	Nf1	-0.209224	0.144929	0.316466	0.218045	0.0615917	0.312228	-0.0339391	0.771322	0.890588
ENSMUSG00000082304.1	processed_pseudogene	Gm11198	0.542922	0.894151	NA	0	1	NA	1.11375	0.784897	NA
ENSMUSG00000082529.1	processed_pseudogene	Gm11199	NA	NA	NA	NA	NA	NA	NA	NA	NA
ENSMUSG00000091523.1	antisense	AU040972	-1.38063	0.735099	NA	1.28637	0.705659	NA	-0.809829	0.814987	NA
ENSMUSG00000049612.10	protein_coding	Omg	0.542922	0.894151	NA	0	1	NA	1.11375	0.784897	NA
ENSMUSG00000070354.13	protein_coding	Evi2	1.83839	0.00211005	0.0102716	1.27407	0.00428371	0.0529665	2.20881	2.3077e-07	3.65527e-06
ENSMUSG00000093938.2	protein_coding	Evi2b	NA	NA	NA	0	1	NA	1.11375	0.784897	NA
ENSMUSG00000078771.10	protein_coding	Evi2a	3.13741	3.3533e-21	1.23156e-19	1.06107	0.000460253	0.00909653	2.52173	8.889e-18	7.5112e-16
ENSMUSG00000017639.13	protein_coding	Rab11fip4	1.19739	2.15698e-05	0.000163809	-0.54423	0.172163	0.532333	-0.846891	0.0337248	0.116172
ENSMUSG00000064486.1	snRNA	Gm23293	NA	NA	NA	NA	NA	NA	NA	NA	NA
ENSMUSG00000087434.1	antisense	Rab11fip4os1	1.94898	0.568322	NA	0	1	NA	1.90648	0.637678	NA
ENSMUSG00000088879.1	snRNA	Gm25867	NA	NA	NA	NA	NA	NA	NA	NA	NA
ENSMUSG00000077574.1	snRNA	Gm24887	NA	NA	NA	NA	NA	NA	NA	NA	NA
ENSMUSG00000086569.1	antisense	Rab11fip4os2	NA	NA	NA	NA	NA	NA	NA	NA	NA
ENSMUSG00000084969.1	lincRNA	Gm11205	-0.0230087	0.98295	0.994391	1.19808	0.25062	NA	0.356206	0.744839	0.875398
ENSMUSG00000065395.1	miRNA	Mir193a	NA	NA	NA	NA	NA	NA	NA	NA	NA
ENSMUSG00000065489.1	miRNA	Mir365-2	-0.574642	0.472661	0.684547	-0.650937	0.461357	0.800839	-1.15746	0.204726	0.416153
ENSMUSG00000086474.2	lincRNA	9130204K15Rik	-0.946191	0.214475	0.415055	-0.720433	0.368092	0.734036	-0.823431	0.300019	0.528398
ENSMUSG00000065283.1	snoRNA	Gm24454	NA	NA	NA	NA	NA	NA	NA	NA	NA
ENSMUSG00000083395.1	processed_pseudogene	Gm11203	NA	NA	NA	-0.625867	0.878097	NA	-0.809828	0.842684	NA
ENSMUSG00000082252.1	processed_pseudogene	Gm11204	NA	NA	NA	NA	NA	NA	NA	NA	NA
ENSMUSG00000035575.11	protein_coding	Utp6	-0.0755664	0.5095	0.714001	0.0423412	0.713508	0.918021	-0.221112	0.0553972	0.167754
ENSMUSG00000017548.15	protein_coding	Suz12	-0.0823479	0.616591	0.797318	-0.0526731	0.686927	0.90908	-0.176549	0.176496	0.37913
ENSMUSG00000017561.16	protein_coding	Crlf3	0.459048	0.00135604	0.00699638	0.15159	0.33568	0.709367	0.378186	0.0154212	0.0637921
ENSMUSG00000017550.14	protein_coding	Atad5	0.576672	0.0201975	0.0692944	-0.254703	0.276279	0.65511	0.156469	0.493289	0.702814
ENSMUSG00000046909.9	protein_coding	Tefm	-0.0015218	0.992549	0.997233	-0.426367	0.0203259	0.161806	-0.560184	0.00227047	0.0132192
ENSMUSG00000020709.15	protein_coding	Adap2	0.258836	0.0313565	0.0987877	-0.389219	0.0122538	0.115688	-0.104726	0.498548	0.706628
ENSMUSG00000086507.1	antisense	Adap2os	-0.838646	0.262461	0.476972	-0.623786	0.467367	0.804746	0.263531	0.737265	0.872109
ENSMUSG00000020707.6	protein_coding	Rnf135	0.772546	1.10531e-05	8.87549e-05	-0.295193	0.120481	0.444405	0.336393	0.0728911	0.204864
ENSMUSG00000017686.17	protein_coding	Rhot1	-0.0411707	0.738788	0.874272	-0.299364	0.0154214	0.135254	-0.331587	0.00720767	0.0347165
ENSMUSG00000017692.8	protein_coding	Rhbdl3	-2.28822	0.0186877	0.0650216	-0.165334	0.803238	0.949689	-0.850172	0.225143	0.443752
ENSMUSG00000057181.15	protein_coding	5730455P16Rik	-0.0179462	0.894098	0.954654	0.0992778	0.445862	0.792401	-0.181163	0.164838	0.361624
ENSMUSG00000017421.18	protein_coding	Zfp207	0.154956	0.244376	0.454317	0.083666	0.504203	0.825	-0.0536609	0.668315	0.827569
ENSMUSG00000017428.16	protein_coding	Psmd11	0.230231	0.0995637	0.240564	-0.143749	0.472074	0.80716	-0.226487	0.257134	0.481909
ENSMUSG00000048895.13	protein_coding	Cdk5r1	-0.502397	0.259381	0.473327	-0.805691	0.0157691	0.137683	-0.293243	0.347828	0.57867
ENSMUSG00000035441.14	protein_coding	Myo1d	-0.0972563	0.580552	0.769857	-0.102247	0.490564	0.817822	-0.161741	0.274072	0.501043
ENSMUSG00000085078.1	sense_intronic	C030013C21Rik	-0.913324	0.0842143	0.21265	-0.31644	0.576803	0.860298	-0.126024	0.820381	0.916627
ENSMUSG00000035413.8	protein_coding	Tmem98	0.335777	0.0623897	0.169964	-0.549697	0.00219159	0.0316844	-0.307409	0.0834005	0.225908
ENSMUSG00000081663.1	processed_pseudogene	Gm11207	-1.38063	0.735099	NA	NA	NA	NA	NA	NA	NA
ENSMUSG00000086703.1	antisense	4930507D10Rik	NA	NA	NA	NA	NA	NA	NA	NA	NA
ENSMUSG00000053184.15	protein_coding	Spaca3	NA	NA	NA	NA	NA	NA	NA	NA	NA
ENSMUSG00000020704.13	protein_coding	Asic2	NA	NA	NA	NA	NA	NA	NA	NA	NA
ENSMUSG00000082027.1	processed_pseudogene	Gm11416	NA	NA	NA	NA	NA	NA	NA	NA	NA
ENSMUSG00000085130.1	antisense	Gm11417	NA	NA	NA	NA	NA	NA	NA	NA	NA
ENSMUSG00000086971.1	antisense	4930527B05Rik	NA	NA	NA	NA	NA	NA	NA	NA	NA
ENSMUSG00000080980.1	processed_pseudogene	1700071K01Rik	NA	NA	NA	NA	NA	NA	NA	NA	NA
ENSMUSG00000087534.1	antisense	Gm11418	NA	NA	NA	NA	NA	NA	NA	NA	NA
ENSMUSG00000020703.3	protein_coding	5530401A14Rik	NA	NA	NA	NA	NA	NA	NA	NA	NA
ENSMUSG00000109297.1	lincRNA	Gm31522	1.82516	1.30544e-11	2.23064e-10	-0.194959	0.673924	0.903106	0.949804	0.0337143	0.116172
ENSMUSG00000084996.1	lincRNA	Gm11419	0.583469	0.705592	NA	-2.11066	0.351753	NA	0.114446	0.956794	NA
ENSMUSG00000092157.1	protein_coding	Gm17268	NA	NA	NA	NA	NA	NA	NA	NA	NA
ENSMUSG00000035385.5	protein_coding	Ccl2	4.44903	3.29298e-41	3.38757e-39	-0.0380765	0.950976	0.989386	3.428	5.42675e-09	1.17057e-07
ENSMUSG00000035373.2	protein_coding	Ccl7	5.17849	4.5556e-15	1.04737e-13	1.76965	0.0406016	0.245879	4.94137	1.10353e-09	2.67088e-08
ENSMUSG00000020676.2	protein_coding	Ccl11	1.87562	0.297634	0.515744	2.22057	0.255984	NA	2.75179	0.147862	NA
ENSMUSG00000035352.3	protein_coding	Ccl12	3.64929	1.4154e-05	0.000111218	1.30588	0.276866	0.655651	3.3701	0.00236164	0.0136643
ENSMUSG00000009185.2	protein_coding	Ccl8	2.98091	0.010355	0.0399824	0.695077	0.490921	0.817947	4.72493	6.01096e-08	1.05722e-06
ENSMUSG00000020702.13	protein_coding	Ccl1	NA	NA	NA	2.70939	0.147454	NA	4.58021	0.00762757	NA
ENSMUSG00000113710.1	lincRNA	Gm38577	-1.32439	0.641205	NA	NA	NA	NA	NA	NA	NA
ENSMUSG00000020701.12	protein_coding	Tmem132e	-0.337592	0.315701	0.535082	-0.28146	0.453833	0.796588	-0.842405	0.028043	0.101266
ENSMUSG00000065201.1	snRNA	Gm24612	NA	NA	NA	NA	NA	NA	NA	NA	NA
ENSMUSG00000069796.3	lincRNA	Gm11426	NA	NA	NA	NA	NA	NA	NA	NA	NA
ENSMUSG00000020698.11	protein_coding	Cct6b	-0.288035	0.422957	0.641283	-0.0825088	0.833948	0.960784	-0.483202	0.22626	0.445032
ENSMUSG00000083203.1	processed_pseudogene	Gm11421	NA	NA	NA	NA	NA	NA	NA	NA	NA
ENSMUSG00000083371.1	processed_pseudogene	Gm11422	NA	NA	NA	NA	NA	NA	NA	NA	NA
ENSMUSG00000081828.1	processed_pseudogene	Gm11420	NA	NA	NA	-0.625867	0.878097	NA	-0.809828	0.842684	NA
ENSMUSG00000046010.7	protein_coding	Zfp830	-0.283336	0.108205	0.255323	-0.0701792	0.655647	0.896325	-0.206388	0.188966	0.39609
ENSMUSG00000085175.7	antisense	Gm11423	0.0754757	0.785816	0.900404	-0.278804	0.287981	0.666692	-0.10705	0.677127	0.833723
ENSMUSG00000020697.16	protein_coding	Lig3	0.225863	0.108454	0.255732	0.00120877	0.993215	0.999216	-0.173403	0.222403	0.439895
ENSMUSG00000020696.18	protein_coding	Rffl	0.143329	0.247579	0.458522	-0.161402	0.254449	0.633272	-0.159721	0.258394	0.483339
ENSMUSG00000018841.17	protein_coding	Rad51d	-0.0812313	0.613617	0.794883	0.0280695	0.850108	0.965933	-0.221408	0.136911	0.319968
ENSMUSG00000018844.6	protein_coding	Fndc8	1.58167	0.358709	0.580004	0.686262	0.474057	NA	0.310877	0.748666	0.877741
ENSMUSG00000020692.14	protein_coding	Nle1	-0.232843	0.390768	0.611585	0.379596	0.277342	0.656168	0.320167	0.357475	0.587132
ENSMUSG00000018845.14	protein_coding	Unc45b	-0.604795	0.0381787	0.115533	-0.665466	0.0222224	0.170561	-1.24162	3.23402e-05	0.000319538
ENSMUSG00000086058.1	processed_transcript	Unc45bos	-0.343034	0.887791	NA	1.07288	0.747563	NA	0.151962	0.964019	NA
ENSMUSG00000086327.2	antisense	Slfn5os	-0.41885	0.909099	NA	1.8207	0.37887	NA	1.10155	0.607145	NA
ENSMUSG00000054404.13	protein_coding	Slfn5	1.20653	5.05094e-13	9.88759e-12	0.134202	0.60073	0.872878	0.789368	0.00201995	0.0119798
ENSMUSG00000082726.1	processed_pseudogene	Gm11424	NA	NA	NA	0.335905	0.920751	NA	0.151962	0.964101	NA
ENSMUSG00000111857.1	lincRNA	1190001M18Rik	1.40085	0.172342	0.357061	0.880405	0.424795	NA	1.2634	0.238274	0.459183
ENSMUSG00000069793.12	protein_coding	Slfn9	2.15383	4.00691e-23	1.68315e-21	0.833942	0.00251286	0.0353232	1.74024	2.22734e-10	6.10554e-09
ENSMUSG00000098840.1	miRNA	Mir7679	NA	NA	NA	NA	NA	NA	NA	NA	NA
ENSMUSG00000035208.16	protein_coding	Slfn8	3.2201	3.29523e-46	4.15261e-44	0.787232	0.0174808	0.146924	2.10754	1.16181e-10	3.29633e-09
ENSMUSG00000082419.3	processed_pseudogene	Gm11425	2.25003	0.0146465	0.0535623	1.03387	0.445824	NA	2.87563	0.0195404	0.0764735
ENSMUSG00000072621.13	transcribed_unprocessed_pseudogene	Slfn10-ps	3.06994	3.75088e-05	0.0002702	-0.492409	0.566587	0.856388	2.6084	0.00022042	0.00177901
ENSMUSG00000098995.1	miRNA	Gm27598	0.542922	0.894151	NA	NA	NA	NA	NA	NA	NA
ENSMUSG00000110908.1	processed_pseudogene	Gm48434	NA	NA	NA	NA	NA	NA	NA	NA	NA
ENSMUSG00000072620.3	protein_coding	Slfn2	3.80386	4.58964e-59	9.74116e-57	1.33594	8.89658e-05	0.00245077	3.03313	3.14182e-19	3.30061e-17
ENSMUSG00000111713.1	antisense	Gm20234	3.02487	0.251786	NA	1.2977	0.694267	NA	2.55709	0.423977	NA
ENSMUSG00000111016.1	lincRNA	Gm48462	NA	NA	NA	NA	NA	NA	NA	NA	NA
ENSMUSG00000078763.2	protein_coding	Slfn1	5.05703	2.21255e-55	4.09282e-53	1.71013	0.000446526	0.00889448	4.03016	2.14816e-17	1.71809e-15
ENSMUSG00000111344.1	processed_pseudogene	Gm48467	NA	NA	NA	NA	NA	NA	NA	NA	NA
ENSMUSG00000111168.1	processed_pseudogene	Gm48468	NA	NA	NA	NA	NA	NA	NA	NA	NA
ENSMUSG00000111480.1	processed_pseudogene	Gm48469	NA	NA	NA	NA	NA	NA	NA	NA	NA
ENSMUSG00000110941.1	processed_pseudogene	Gm48477	NA	NA	NA	NA	NA	NA	NA	NA	NA
ENSMUSG00000111152.1	processed_pseudogene	Gm48490	NA	NA	NA	NA	NA	NA	NA	NA	NA
ENSMUSG00000000204.16	protein_coding	Slfn4	7.64923	4.20534e-63	9.85956e-61	3.09932	1.8157e-07	1.21474e-05	6.13109	8.38096e-26	2.07783e-23
ENSMUSG00000018986.10	protein_coding	Slfn3	3.71846	3.91739e-05	0.00028099	1.53001	0.0230994	0.174651	2.02418	0.0019628	0.0117015
ENSMUSG00000087107.8	processed_transcript	AI662270	2.75355	3.8008e-28	2.16025e-26	1.24055	0.000894038	0.0154376	2.74508	9.9701e-14	4.55245e-12
ENSMUSG00000083161.2	transcribed_unprocessed_pseudogene	Gm11427	1.83888	6.08758e-08	6.78518e-07	1.35662	0.000495768	0.00970133	2.13632	1.96595e-08	3.81701e-07
ENSMUSG00000064856.1	snRNA	Gm23444	0.542922	0.894151	NA	NA	NA	NA	NA	NA	NA
ENSMUSG00000082101.3	protein_coding	Slfn14	-0.41885	0.916913	NA	1.79591	0.364799	NA	2.31697	0.225553	NA
ENSMUSG00000093483.1	processed_transcript	AA465934	-0.978574	0.0175951	0.0620445	-0.304583	0.484945	0.814338	-0.379735	0.380275	0.608284
ENSMUSG00000065715.1	snoRNA	Snord7	-0.825503	0.459711	0.6731	1.3131	0.269539	NA	1.57302	0.174986	0.376999
ENSMUSG00000018733.10	protein_coding	Pex12	0.154599	0.291845	0.509654	-0.214274	0.0632645	0.315996	-0.276491	0.0160446	0.0658122
ENSMUSG00000035152.14	protein_coding	Ap2b1	0.16482	0.20155	0.397481	-0.0513575	0.652933	0.894956	0.0635445	0.577041	0.765467
ENSMUSG00000077217.1	snoRNA	Gm23951	NA	NA	NA	NA	NA	NA	NA	NA	NA
ENSMUSG00000020684.14	protein_coding	Rasl10b	4.28655	6.70233e-19	2.03217e-17	0.889694	0.307499	0.685824	1.58633	0.0556721	0.168481
ENSMUSG00000020686.12	protein_coding	Gas2l2	NA	NA	NA	NA	NA	NA	NA	NA	NA
ENSMUSG00000035085.5	protein_coding	1700020L24Rik	0.542922	0.894151	NA	0	1	NA	1.11375	0.784897	NA
ENSMUSG00000020682.17	protein_coding	Mmp28	0.0371377	0.945027	0.97618	0.258144	0.704136	0.916083	-0.00615375	0.992822	0.997504
ENSMUSG00000020680.15	protein_coding	Taf15	-0.311501	0.0120493	0.0454368	0.00763587	0.942196	0.987543	-0.14896	0.157125	0.350681
ENSMUSG00000018925.3	protein_coding	Heatr9	1.15277	0.275168	0.491385	0.315522	0.861706	NA	3.28033	0.0308719	0.108872
ENSMUSG00000065307.1	snRNA	Gm23247	NA	NA	NA	NA	NA	NA	NA	NA	NA
ENSMUSG00000035042.2	protein_coding	Ccl5	2.70274	2.2808e-17	6.30833e-16	0.727102	0.155235	0.506653	4.03651	5.63355e-17	4.21108e-15
ENSMUSG00000019122.8	protein_coding	Ccl9	-0.490379	0.000627118	0.00350169	-0.475847	0.0414956	0.248968	-0.406839	0.0812353	0.221805
ENSMUSG00000051832.7	processed_transcript	E230016K23Rik	-0.41885	0.909099	NA	-0.625874	0.800384	NA	2.61846	0.245884	NA
ENSMUSG00000018927.3	protein_coding	Ccl6	3.37518	2.0208e-34	1.50909e-32	1.86077	1.39271e-26	1.90351e-23	2.97163	2.50271e-66	6.94859e-63
ENSMUSG00000081906.2	protein_coding	Rpl9-ps1	NA	NA	NA	NA	NA	NA	NA	NA	NA
ENSMUSG00000000982.5	protein_coding	Ccl3	4.4424	3.03754e-08	3.52596e-07	1.92535	0.0331364	0.216937	3.64612	2.28127e-05	0.000234089
ENSMUSG00000018930.3	protein_coding	Ccl4	3.53255	2.73251e-07	2.79815e-06	1.67159	0.104566	0.412782	4.14932	2.28459e-05	0.000234243
ENSMUSG00000083664.1	unprocessed_pseudogene	Gm11433	NA	NA	NA	NA	NA	NA	NA	NA	NA
ENSMUSG00000083932.1	processed_pseudogene	Gm11438	-0.41885	0.914124	NA	-0.625867	0.878097	NA	-0.809828	0.842684	NA
ENSMUSG00000081449.1	unprocessed_pseudogene	Gm11432	NA	NA	NA	NA	NA	NA	NA	NA	NA
ENSMUSG00000080927.1	unprocessed_pseudogene	Gm11430	NA	NA	NA	NA	NA	NA	NA	NA	NA
ENSMUSG00000083163.1	unprocessed_pseudogene	Gm11429	NA	NA	NA	NA	NA	NA	NA	NA	NA
ENSMUSG00000069792.5	protein_coding	Wfdc17	2.15064	9.33119e-09	1.15356e-07	1.27814	3.64126e-07	2.23096e-05	2.03651	3.94129e-16	2.57043e-14
ENSMUSG00000000983.13	protein_coding	Wfdc18	0.836393	0.387942	0.6091	0.643191	0.487612	0.815808	1.81351	0.038536	0.127981
ENSMUSG00000051748.2	protein_coding	Wfdc21	0.745565	8.50124e-11	1.30848e-09	0.125574	0.298223	0.677652	0.480478	6.75803e-05	0.000614036
ENSMUSG00000000976.13	protein_coding	Heatr6	0.145982	0.251215	0.462834	0.17484	0.184994	0.550083	0.159845	0.22355	0.441414
ENSMUSG00000088631.1	rRNA	Gm22311	NA	NA	NA	NA	NA	NA	NA	NA	NA
ENSMUSG00000081342.1	processed_pseudogene	Gm11434	-2.155	0.5552	NA	-0.625867	0.878097	NA	-0.809828	0.842684	NA
ENSMUSG00000085235.1	lincRNA	Gm12576	0.218273	0.593194	0.779121	-0.187295	0.581493	0.862878	-0.694359	0.0471027	0.149241
ENSMUSG00000084666.1	misc_RNA	Gm23211	NA	NA	NA	NA	NA	NA	NA	NA	NA
ENSMUSG00000020679.11	protein_coding	Hnf1b	0.0293984	0.884218	0.949738	-0.110916	0.476846	0.809828	-0.51416	0.00104329	0.0068087
ENSMUSG00000020677.7	protein_coding	Ddx52	-0.0798598	0.613607	0.794883	-0.205382	0.180479	0.543885	-0.280723	0.0667511	0.192374
ENSMUSG00000034940.15	protein_coding	Synrg	0.0279822	0.825131	0.922439	-0.254948	0.115292	0.435113	-0.242044	0.13383	0.31527
ENSMUSG00000018648.15	protein_coding	Dusp14	-0.255041	0.562846	0.756931	0.901996	0.0253945	0.185378	1.94646	4.05496e-07	6.10443e-06
ENSMUSG00000018651.14	protein_coding	Tada2a	-0.102611	0.524877	0.726853	-0.0160378	0.912897	0.979969	0.00895457	0.95082	0.979742
ENSMUSG00000020532.18	protein_coding	Acaca	-0.504768	0.0198762	0.068385	0.39457	0.0744478	0.346085	0.191869	0.38571	0.612532
ENSMUSG00000051452.8	protein_coding	Gm11437	-0.924795	1.48053e-06	1.35876e-05	-0.761667	0.0271159	0.192001	-1.75261	5.13949e-07	7.53288e-06
ENSMUSG00000103122.1	TEC	Gm37391	-1.07905	0.264995	0.479674	0.857	0.300482	0.679523	-0.395181	0.650971	0.816162
ENSMUSG00000018697.14	protein_coding	Aatf	-0.0775422	0.659581	0.82639	0.000641788	0.996067	0.999867	-0.0378593	0.77029	0.890259
ENSMUSG00000018698.15	protein_coding	Lhx1	1.13818	0.672317	NA	2.82102	0.0961508	NA	2.84363	0.0908676	NA
ENSMUSG00000087211.7	lincRNA	Lhx1os	1.51936	0.690249	NA	1.29768	0.750467	NA	0	1	NA
ENSMUSG00000085044.1	lincRNA	1700109G15Rik	NA	NA	NA	NA	NA	NA	NA	NA	NA
ENSMUSG00000087407.1	lincRNA	Gm11431	NA	NA	NA	NA	NA	NA	NA	NA	NA
ENSMUSG00000018405.7	protein_coding	Mrm1	-0.629067	0.00721192	0.0293706	-0.296974	0.165097	0.521106	-0.146391	0.484872	0.696558
ENSMUSG00000034449.7	protein_coding	Dhrs11	-0.634556	0.000131916	0.000853056	-0.0467963	0.728803	0.924723	-0.00597527	0.964463	0.985766
ENSMUSG00000086799.1	processed_transcript	4930502E09Rik	0.546915	0.848814	NA	-0.334165	0.868489	NA	-1.33139	0.52365	NA
ENSMUSG00000020530.14	protein_coding	Ggnbp2	-0.123115	0.337217	0.558464	-0.188868	0.160898	0.514719	-0.307859	0.0222593	0.0847509
ENSMUSG00000045140.8	protein_coding	Pigw	-0.229485	0.27562	0.491929	-0.0453875	0.792048	0.945937	-0.0837728	0.624636	0.797726
ENSMUSG00000020527.14	protein_coding	Myo19	0.19087	0.190116	0.381994	-0.117043	0.569509	0.857709	-0.0258268	0.899519	0.956033
ENSMUSG00000092644.1	miRNA	Gm23564	-1.03938	0.610371	NA	-0.625862	0.853013	NA	1.50623	0.646494	NA
ENSMUSG00000020526.12	protein_coding	Znhit3	-0.107084	0.589917	0.777063	-0.0991199	0.564254	0.855432	-0.0926937	0.585868	0.771461
ENSMUSG00000000805.18	protein_coding	Car4	1.74336	0.331447	0.552357	0.374168	0.856116	NA	0.685945	0.730591	NA
ENSMUSG00000000804.14	protein_coding	Usp32	-0.059655	0.697382	0.849836	-0.0981033	0.516081	0.831193	-0.107627	0.475634	0.690026
ENSMUSG00000082917.1	processed_pseudogene	Gm11440	0.305668	0.869733	NA	0.207038	0.921295	NA	0.135813	0.947976	NA
ENSMUSG00000083876.1	processed_pseudogene	Gm11439	0.978258	0.601817	NA	0.367019	0.847124	NA	1.10899	0.532008	NA
ENSMUSG00000082806.1	processed_pseudogene	Rpl13-ps1	-0.581482	0.804844	NA	1.13912	0.629108	NA	1.74038	0.440776	NA
ENSMUSG00000065011.1	snRNA	Gm23506	NA	NA	NA	NA	NA	NA	NA	NA	NA
ENSMUSG00000018479.12	protein_coding	1700125H20Rik	-0.41885	0.914124	NA	NA	NA	NA	NA	NA	NA
ENSMUSG00000018481.9	protein_coding	Appbp2	-0.190357	0.203506	0.400204	-0.163154	0.155225	0.506653	-0.177196	0.121794	0.2955
ENSMUSG00000080791.1	processed_pseudogene	Akirin1-ps	NA	NA	NA	NA	NA	NA	NA	NA	NA
ENSMUSG00000085628.4	antisense	Appbp2os	0.216744	0.579564	0.769045	-0.400754	0.253479	0.632144	-0.267539	0.433688	0.654608
ENSMUSG00000088136.1	misc_RNA	Gm22587	NA	NA	NA	NA	NA	NA	NA	NA	NA
ENSMUSG00000020525.17	protein_coding	Ppm1d	-0.332287	0.122704	0.279778	0.173351	0.426253	0.779018	0.021399	0.921693	0.96667
ENSMUSG00000059439.15	protein_coding	Bcas3	-0.0966366	0.517285	0.720255	-0.0937073	0.622232	0.882348	-0.161461	0.395314	0.620793
ENSMUSG00000087779.1	snRNA	Gm23765	NA	NA	NA	NA	NA	NA	NA	NA	NA
ENSMUSG00000086199.7	antisense	Bcas3os1	-0.262768	0.892198	NA	1.73841	0.564264	NA	0.890877	0.772773	NA
ENSMUSG00000093278.1	miRNA	Mir5110	NA	NA	NA	NA	NA	NA	NA	NA	NA
ENSMUSG00000085514.1	antisense	Bcas3os2	-1.10782	0.147214	0.319927	0.241527	0.701402	0.914723	0.157065	0.801583	0.905773
ENSMUSG00000089508.1	rRNA	Gm23473	-1.8135	0.31795	NA	-0.401641	0.787846	NA	-2.5479	0.148984	NA
ENSMUSG00000087013.7	processed_transcript	2610027K06Rik	-0.157981	0.868981	0.942414	-1.05937	0.223025	0.597152	-1.09812	0.19913	0.408885
ENSMUSG00000000093.6	protein_coding	Tbx2	-0.291566	0.242253	0.4518	1.18285	1.81856e-07	1.21474e-05	1.07106	2.15646e-06	2.75548e-05
ENSMUSG00000069785.4	protein_coding	Gm11444	0.542922	0.894151	NA	NA	NA	NA	NA	NA	NA
ENSMUSG00000000094.12	protein_coding	Tbx4	-1.99653	0.622752	NA	1.85578	0.468338	NA	0.151962	0.955014	NA
ENSMUSG00000081632.1	processed_pseudogene	Gm11443	-0.41885	0.907275	NA	NA	NA	NA	NA	NA	NA
ENSMUSG00000034329.16	protein_coding	Brip1	0.767653	0.021276	0.0722446	0.556502	0.0278509	0.195055	0.938185	0.000181304	0.00150006
ENSMUSG00000080823.1	processed_pseudogene	Atp5l-ps2	0.0191337	0.984004	0.99461	-0.48411	0.537976	0.842776	-0.241367	0.752242	0.880023
ENSMUSG00000085208.3	antisense	Brip1os	0.0458562	0.754572	0.882991	0.179861	0.137157	0.476348	0.235051	0.0513058	0.158501
ENSMUSG00000018068.13	protein_coding	Ints2	0.40097	0.0394272	0.11867	0.346835	0.129018	0.460875	0.476901	0.0360418	0.122132
ENSMUSG00000034297.14	protein_coding	Med13	0.0231027	0.913449	0.963421	0.0452445	0.768497	0.93853	-0.131204	0.393315	0.619054
ENSMUSG00000088230.1	misc_RNA	Gm25427	NA	NA	NA	NA	NA	NA	NA	NA	NA
ENSMUSG00000088091.1	rRNA	Gm23667	NA	NA	NA	NA	NA	NA	NA	NA	NA
ENSMUSG00000064526.1	snRNA	Gm26439	NA	NA	NA	NA	NA	NA	NA	NA	NA
ENSMUSG00000020521.7	protein_coding	Rnft1	-0.10056	0.425502	0.643258	0.0112812	0.921962	0.981551	-0.27107	0.0186769	0.0736579
ENSMUSG00000020516.15	protein_coding	Rps6kb1	0.102405	0.473964	0.685843	-0.0609181	0.738126	0.928506	-0.0102969	0.954889	0.981746
ENSMUSG00000020513.15	protein_coding	Tubd1	-0.120222	0.540119	0.739331	0.225169	0.233049	0.609391	0.266551	0.153781	0.345958
ENSMUSG00000018171.9	protein_coding	Vmp1	0.582233	5.27956e-05	0.000369368	0.182272	0.3925	0.753635	0.367179	0.0848578	0.22893
ENSMUSG00000065455.1	miRNA	Mir21a	NA	NA	NA	NA	NA	NA	NA	NA	NA
ENSMUSG00000083992.1	processed_pseudogene	Gm11478	-0.27096	0.333114	0.554005	0.226316	0.432344	0.783865	0.579231	0.0393804	0.13002
ENSMUSG00000072582.9	protein_coding	Ptrh2	-0.232143	0.0965529	0.235007	-0.128825	0.23171	0.608128	-0.349001	0.00121425	0.00773987
ENSMUSG00000047126.17	protein_coding	Cltc	0.391468	0.00378983	0.0169944	-0.00611024	0.963516	0.993282	0.0383051	0.774224	0.891782
ENSMUSG00000018425.18	protein_coding	Dhx40	0.06573	0.660217	0.826704	0.0801358	0.56155	0.853661	-0.086492	0.530856	0.730779
ENSMUSG00000018427.8	protein_coding	Ypel2	-0.0514282	0.858756	0.93815	-0.362148	0.436507	0.786598	-1.04964	0.0242021	0.0905423
ENSMUSG00000088816.1	scaRNA	Gm22387	NA	NA	NA	NA	NA	NA	NA	NA	NA
ENSMUSG00000061666.6	protein_coding	Gdpd1	1.09414	0.00692242	0.0283866	0.291548	0.366935	0.733444	1.143	0.000210547	0.00170428
ENSMUSG00000085991.1	lincRNA	Gm11479	NA	NA	NA	-1.45971	0.718138	NA	-1.64368	0.684426	NA
ENSMUSG00000020495.13	protein_coding	Smg8	0.109244	0.490087	0.69913	-0.15991	0.253183	0.632131	-0.273374	0.0500886	0.155905
ENSMUSG00000082507.1	processed_pseudogene	Gm9378	-1.38063	0.735099	NA	NA	NA	NA	NA	NA	NA
ENSMUSG00000020493.8	protein_coding	Prr11	3.23284	2.21845e-13	4.48202e-12	2.97179	1.35333e-05	0.000487749	3.33687	9.5039e-07	1.32979e-05
ENSMUSG00000020492.11	protein_coding	Ska2	0.440081	0.0651776	0.175786	0.363577	0.22089	0.59489	0.389071	0.187885	0.394525
ENSMUSG00000065589.1	miRNA	Mir301	NA	NA	NA	-1.01825	0.695456	NA	-0.388233	0.878814	NA
ENSMUSG00000085310.7	antisense	Gm11491	-0.0787308	0.964933	NA	1.64769	0.328143	NA	1.1118	0.51767	NA
ENSMUSG00000018548.15	protein_coding	Trim37	-0.149951	0.304768	0.523651	-0.269863	0.135957	0.473944	-0.222676	0.217129	0.432988
ENSMUSG00000046442.4	protein_coding	Ppm1e	-1.87713	0.149745	0.323547	0.936645	0.288608	0.667507	0.337409	0.70861	0.854818
ENSMUSG00000080976.1	processed_pseudogene	Gm11490	NA	NA	NA	NA	NA	NA	NA	NA	NA
ENSMUSG00000088001.1	snRNA	Gm22883	NA	NA	NA	NA	NA	NA	NA	NA	NA
ENSMUSG00000007646.13	protein_coding	Rad51c	1.11335	0.015039	0.0547153	0.55111	0.198262	0.566777	0.002986	0.994502	0.998355
ENSMUSG00000010342.16	protein_coding	Tex14	3.92925	1.99897e-11	3.33101e-10	0.835291	0.141134	0.482857	2.72583	2.53909e-07	4.00221e-06
ENSMUSG00000095969.1	snRNA	Rnu1a1	-2.32825	0.320855	NA	-1.55069	0.542902	NA	-2.69643	0.290071	NA
ENSMUSG00000096205.1	snRNA	Gm22068	-1.38063	0.735099	NA	1.29768	0.750467	NA	0	1	NA
ENSMUSG00000105025.1	snoRNA	Rnu3b1	NA	NA	NA	NA	NA	NA	NA	NA	NA
ENSMUSG00000098943.1	snoRNA	Rnu3b1	NA	NA	NA	NA	NA	NA	NA	NA	NA
ENSMUSG00000088184.1	snRNA	Gm23137	NA	NA	NA	-1.73347	0.666372	NA	-1.91744	0.633447	NA
ENSMUSG00000104856.1	snoRNA	Rnu3b3	NA	NA	NA	NA	NA	NA	NA	NA	NA
ENSMUSG00000099291.1	snoRNA	Rnu3b3	NA	NA	NA	NA	NA	NA	NA	NA	NA
ENSMUSG00000098641.1	snoRNA	Rnu3b4	NA	NA	NA	NA	NA	NA	NA	NA	NA
ENSMUSG00000104896.1	snoRNA	Rnu3b4	NA	NA	NA	NA	NA	NA	NA	NA	NA
ENSMUSG00000083894.1	processed_pseudogene	Gm11489	2.59125	0.0995049	0.240479	-0.615891	0.768932	NA	1.41357	0.452963	NA
ENSMUSG00000098925.1	snoRNA	Rnu3b2	NA	NA	NA	NA	NA	NA	NA	NA	NA
ENSMUSG00000105115.1	snoRNA	Rnu3b2	NA	NA	NA	NA	NA	NA	NA	NA	NA
ENSMUSG00000020486.19	protein_coding	Septin4	-1.37355	2.62112e-15	6.13818e-14	-0.632725	0.0130173	0.120653	-0.964553	0.000159294	0.00133501
ENSMUSG00000018401.17	protein_coding	Mtmr4	0.396419	0.025684	0.0841786	-0.334037	0.200804	0.57141	-0.366338	0.160509	0.355175
ENSMUSG00000070345.3	protein_coding	Hsf5	-0.558371	0.453596	0.669037	-0.127826	0.863748	0.968563	-1.13585	0.150967	0.3417
ENSMUSG00000034177.15	protein_coding	Rnf43	-0.226905	0.242268	0.4518	-0.158119	0.553777	0.850948	-0.599007	0.0250897	0.0931282
ENSMUSG00000087792.1	snRNA	Gm25968	NA	NA	NA	NA	NA	NA	NA	NA	NA
ENSMUSG00000085972.1	sense_intronic	1110028F11Rik	-0.541302	0.0883077	0.220213	0.24129	0.434601	0.785158	-0.137078	0.661072	0.823241
ENSMUSG00000020485.14	protein_coding	Supt4a	-0.0162983	0.912043	0.962837	-0.0908078	0.485081	0.814412	0.0796009	0.536487	0.736032
ENSMUSG00000084796.1	lincRNA	Mir142hg	1.9675	5.6025e-09	7.09568e-08	0.924505	0.0108322	0.105346	2.26409	4.72862e-11	1.42703e-09
ENSMUSG00000065420.2	miRNA	Mir142b	0.789337	0.598855	NA	0.69013	0.616971	NA	0.913447	0.496288	NA
ENSMUSG00000105196.1	miRNA	Mir142	1.45665	0.33746	0.558822	1.33242	0.383674	NA	1.71959	0.248604	NA
ENSMUSG00000034156.16	protein_coding	Tspoap1	0.259225	0.524158	0.726314	-0.36877	0.536151	0.84189	1.04776	0.0569889	0.171258
ENSMUSG00000009350.13	protein_coding	Mpo	4.92109	0.000707656	0.00390203	6.47598	2.58683e-07	1.65931e-05	8.10012	6.91266e-11	2.02942e-09
ENSMUSG00000085872.1	antisense	Gm11505	NA	NA	NA	0	1	NA	1.11375	0.784897	NA
ENSMUSG00000009356.12	protein_coding	Lpo	NA	NA	NA	NA	NA	NA	NA	NA	NA
ENSMUSG00000034121.12	protein_coding	Mks1	0.02963	0.88894	0.952173	0.196095	0.489251	0.817169	0.151079	0.591911	0.774662
ENSMUSG00000052234.2	protein_coding	Epx	NA	NA	NA	NA	NA	NA	NA	NA	NA
ENSMUSG00000093839.2	protein_coding	Olfr462	NA	NA	NA	NA	NA	NA	NA	NA	NA
ENSMUSG00000093920.2	protein_coding	Olfr463	NA	NA	NA	NA	NA	NA	NA	NA	NA
ENSMUSG00000060787.9	protein_coding	Olfr464	NA	NA	NA	NA	NA	NA	NA	NA	NA
ENSMUSG00000083135.1	processed_pseudogene	Gm11504	NA	NA	NA	NA	NA	NA	NA	NA	NA
ENSMUSG00000044639.3	processed_pseudogene	Gm11507	NA	NA	NA	NA	NA	NA	NA	NA	NA
ENSMUSG00000020483.14	protein_coding	Dynll2	-0.998135	3.54649e-19	1.10352e-17	-0.0931937	0.500572	0.822804	-0.450951	0.00112131	0.00722798
ENSMUSG00000086193.1	antisense	Gm11508	-1.15734	0.144231	0.315518	1.13388	0.290001	NA	0.731718	0.500852	0.708756
ENSMUSG00000018379.17	protein_coding	Srsf1	0.133055	0.364601	0.586427	0.112217	0.380422	0.744502	-0.0306401	0.810698	0.910968
ENSMUSG00000087373.7	lincRNA	Gm15892	-0.694525	0.562426	0.756498	0.126322	0.914513	NA	1.14025	0.294259	0.521942
ENSMUSG00000018377.10	protein_coding	Vezf1	-0.0806462	0.575858	0.766606	-0.0923756	0.557909	0.852406	-0.228647	0.146702	0.335411
ENSMUSG00000018378.13	protein_coding	Cuedc1	-1.2843	1.84213e-08	2.20301e-07	0.17611	0.526458	0.836864	-0.284826	0.311767	0.541337
ENSMUSG00000023723.17	protein_coding	Mrps23	-0.0152528	0.927183	0.968843	-0.0585579	0.648408	0.893188	-0.0394654	0.757238	0.883527
ENSMUSG00000108634.1	lincRNA	Gm38534	NA	NA	NA	NA	NA	NA	NA	NA	NA
ENSMUSG00000034031.5	protein_coding	Ccdc182	NA	NA	NA	NA	NA	NA	NA	NA	NA
ENSMUSG00000081304.1	processed_pseudogene	Gm11509	NA	NA	NA	NA	NA	NA	NA	NA	NA
ENSMUSG00000069769.13	protein_coding	Msi2	-0.166701	0.341052	0.562093	0.145547	0.287052	0.665835	-0.0983643	0.472115	0.687257
ENSMUSG00000092985.1	miRNA	Mir378b	NA	NA	NA	NA	NA	NA	NA	NA	NA
ENSMUSG00000085246.1	antisense	Gm15893	-3.29944	0.171099	NA	0.335905	0.926744	NA	0.151961	0.966823	NA
ENSMUSG00000084411.2	processed_pseudogene	Gm11510	-1.30301	0.0422315	0.12537	-0.258138	0.634018	0.887026	-0.228688	0.667958	0.827383
ENSMUSG00000087574.1	lincRNA	C030037D09Rik	0.332336	0.354894	0.575913	-0.333283	0.436264	0.786399	-0.571782	0.182651	0.387238
ENSMUSG00000085646.1	lincRNA	Gm11493	NA	NA	NA	NA	NA	NA	NA	NA	NA
ENSMUSG00000018428.15	protein_coding	Akap1	0.37421	0.00807589	0.0323662	-0.0833096	0.639358	0.889102	-0.201467	0.257059	0.481816
ENSMUSG00000092399.1	antisense	4930556N13Rik	NA	NA	NA	1.29768	0.750467	NA	0	1	NA
ENSMUSG00000065012.1	snRNA	Gm23507	NA	NA	NA	NA	NA	NA	NA	NA	NA
ENSMUSG00000087338.2	antisense	Scpep1os	0.944954	0.44019	0.656154	0.550337	0.682166	NA	0.0560701	0.967235	0.987405
ENSMUSG00000000278.10	protein_coding	Scpep1	0.227853	0.0845274	0.213086	-0.121303	0.341964	0.71265	0.0837425	0.510691	0.716085
ENSMUSG00000057534.13	protein_coding	Elobl	NA	NA	NA	NA	NA	NA	NA	NA	NA
ENSMUSG00000033983.14	protein_coding	Coil	-0.010069	0.955105	0.981188	-0.0250774	0.891825	0.974955	-0.128466	0.484316	0.69648
ENSMUSG00000081766.3	transcribed_processed_pseudogene	2210409E12Rik	NA	NA	NA	NA	NA	NA	NA	NA	NA
ENSMUSG00000085152.1	lincRNA	Gm11496	-0.430623	0.801549	NA	-0.593095	0.752795	NA	-1.36101	0.49047	NA
ENSMUSG00000000275.16	protein_coding	Trim25	0.435231	0.0126102	0.0471374	-0.455891	0.0402239	0.244844	-0.332752	0.134126	0.315776
ENSMUSG00000000276.11	protein_coding	Dgke	-0.132848	0.594628	0.780209	-0.327293	0.137619	0.477395	-0.216935	0.31752	0.547745
ENSMUSG00000063109.13	antisense	Dgkeos	NA	NA	NA	-2.1645	0.344442	NA	-3.31024	0.148217	NA
ENSMUSG00000072553.10	protein_coding	Gm525	-0.375054	0.87471	NA	-1.71272	0.582588	NA	0.59882	0.841757	NA
ENSMUSG00000088798.1	snRNA	Gm22534	NA	NA	NA	0.335905	0.922946	NA	0.151961	0.965099	NA
ENSMUSG00000086919.1	lincRNA	Gm11497	NA	NA	NA	NA	NA	NA	NA	NA	NA
ENSMUSG00000089485.1	misc_RNA	Gm24734	NA	NA	NA	NA	NA	NA	NA	NA	NA
ENSMUSG00000048616.4	protein_coding	Nog	-0.41885	0.907275	NA	NA	NA	NA	NA	NA	NA
ENSMUSG00000085798.1	lincRNA	Gm2018	NA	NA	NA	NA	NA	NA	NA	NA	NA
ENSMUSG00000047773.15	protein_coding	Ankfn1	NA	NA	NA	0	1	NA	1.11375	0.784897	NA
ENSMUSG00000020553.8	protein_coding	Pctp	0.36598	0.141172	0.310752	-0.585994	0.00302006	0.0405596	-0.990532	5.40956e-07	7.89002e-06
ENSMUSG00000069763.3	protein_coding	Tmem100	-1.67809	0.0152948	0.0554757	-0.350977	0.581792	0.862878	-1.11112	0.0962532	0.250024
ENSMUSG00000085074.1	lincRNA	Gm11494	NA	NA	NA	NA	NA	NA	NA	NA	NA
ENSMUSG00000077706.1	rRNA	n-R5s72	NA	NA	NA	NA	NA	NA	NA	NA	NA
ENSMUSG00000110344.1	protein_coding	Gm45716	-0.196424	0.376259	0.597422	-0.309832	0.21541	0.589013	-0.646926	0.00987236	0.0448398
ENSMUSG00000109967.1	processed_transcript	Gm45883	NA	NA	NA	NA	NA	NA	NA	NA	NA
ENSMUSG00000003948.17	protein_coding	Mmd	-0.223734	0.069509	0.184458	-0.414694	0.0691441	0.332401	-0.655759	0.00405438	0.0216475
ENSMUSG00000003949.16	protein_coding	Hlf	-0.143838	0.411512	0.630686	0.035259	0.840255	0.962772	-0.0253813	0.884589	0.948262
ENSMUSG00000020546.14	protein_coding	Stxbp4	-0.139284	0.594243	0.779921	-0.111747	0.548475	0.848377	-0.0836188	0.649759	0.815713
ENSMUSG00000083268.1	processed_pseudogene	Gm11511	-2.09139	0.401448	NA	0.316272	0.87955	NA	0.742377	0.709726	NA
ENSMUSG00000081043.1	processed_pseudogene	Gm11512	-1.05565	0.182532	0.37172	0.886118	0.257478	0.636814	0.0030828	0.997029	0.998776
ENSMUSG00000020544.14	protein_coding	Cox11	-0.295972	0.0871254	0.2179	-0.210132	0.279884	0.658419	-0.36396	0.0610762	0.180617
ENSMUSG00000020541.12	protein_coding	Tom1l1	-0.337184	0.0482367	0.139002	-0.241251	0.198935	0.567911	-0.47685	0.0111528	0.0492737
ENSMUSG00000088020.1	snoRNA	Gm22762	NA	NA	NA	NA	NA	NA	NA	NA	NA
ENSMUSG00000085940.1	lincRNA	4930405D11Rik	NA	NA	NA	NA	NA	NA	NA	NA	NA
ENSMUSG00000083764.1	processed_pseudogene	Gm11516	1.51576	0.706927	NA	0	1	NA	1.11375	0.784897	NA
ENSMUSG00000046755.5	protein_coding	Kif2b	NA	NA	NA	NA	NA	NA	NA	NA	NA
ENSMUSG00000081630.1	processed_pseudogene	Gm11498	NA	NA	NA	NA	NA	NA	NA	NA	NA
ENSMUSG00000093113.1	miRNA	Gm22702	NA	NA	NA	NA	NA	NA	NA	NA	NA
ENSMUSG00000081363.2	processed_pseudogene	Gm11500	NA	NA	NA	0	1	NA	1.90648	0.637678	NA
ENSMUSG00000081141.1	processed_pseudogene	Gm11501	NA	NA	NA	NA	NA	NA	NA	NA	NA
ENSMUSG00000087810.1	snoRNA	Gm25113	NA	NA	NA	NA	NA	NA	NA	NA	NA
ENSMUSG00000056158.14	protein_coding	Car10	NA	NA	NA	2.07572	0.52465	NA	1.9816	0.542385	NA
ENSMUSG00000064743.1	snRNA	Gm24856	NA	NA	NA	NA	NA	NA	NA	NA	NA
ENSMUSG00000082453.1	processed_pseudogene	Gm11502	-0.41885	0.914124	NA	NA	NA	NA	NA	NA	NA
ENSMUSG00000080872.1	processed_pseudogene	Gm11506	NA	NA	NA	NA	NA	NA	NA	NA	NA
ENSMUSG00000054079.12	protein_coding	Utp18	-0.188579	0.220157	0.423006	-0.129441	0.538825	0.843491	-0.147015	0.484329	0.69648
ENSMUSG00000059474.13	protein_coding	Mbtd1	-0.419477	0.0275676	0.0889638	-0.135273	0.360036	0.728269	-0.21403	0.147123	0.335878
ENSMUSG00000020857.11	protein_coding	Nme2	0.42016	0.0219462	0.0739351	1.84236	0.00386926	0.0489665	1.39301	0.0294432	0.10515
ENSMUSG00000091228.1	protein_coding	Gm20390	0.542922	0.894151	NA	NA	NA	NA	NA	NA	NA
ENSMUSG00000037601.11	protein_coding	Nme1	-0.27946	0.148035	0.321197	-0.0887913	0.456411	0.79735	0.13489	0.253177	0.476828
ENSMUSG00000020859.16	protein_coding	Spag9	-0.125695	0.48704	0.696615	-0.159448	0.172257	0.53238	-0.398361	0.000651059	0.00454338
ENSMUSG00000081604.5	processed_pseudogene	Gm11518	0.336365	0.779033	0.897579	0.553545	0.677585	NA	0.405475	0.76012	NA
ENSMUSG00000086003.7	processed_transcript	B230206L02Rik	0.222796	0.74752	0.879515	0.311801	0.66817	0.900968	0.412957	0.562802	0.75461
ENSMUSG00000037573.5	protein_coding	Tob1	-1.03456	4.11992e-07	4.09615e-06	0.0401668	0.849749	0.965933	-0.382649	0.0711949	0.201525
ENSMUSG00000044177.4	protein_coding	Wfikkn2	-1.02559	0.443455	0.659346	1.25243	0.430809	NA	0.46611	0.777064	NA
ENSMUSG00000094091.3	protein_coding	Gm21885	1.3905	0.0022168	0.0107214	0.379882	0.447939	0.793269	-0.0677694	0.894711	0.953276
ENSMUSG00000020863.15	protein_coding	Luc7l3	0.0329525	0.788988	0.902018	0.0442611	0.831676	0.959653	0.110781	0.594586	0.776389
ENSMUSG00000020864.13	protein_coding	Ankrd40	0.156041	0.247324	0.458303	0.0556588	0.684696	0.907751	0.109759	0.422322	0.644156
ENSMUSG00000020865.16	protein_coding	Abcc3	0.452734	0.00388429	0.0173334	-0.519448	0.00201894	0.0296223	-0.300099	0.0743508	0.207915
ENSMUSG00000020866.17	protein_coding	Cacna1g	-2.53774	0.167288	0.349464	-1.09787	0.525582	NA	-3.75184	0.0510117	NA
ENSMUSG00000020867.13	protein_coding	Spata20	NA	NA	NA	NA	NA	NA	NA	NA	NA
ENSMUSG00000010080.15	protein_coding	Epn3	-0.730181	0.279475	0.496046	-0.124017	0.909388	NA	0.121806	0.908562	0.960602
ENSMUSG00000039110.15	protein_coding	Mycbpap	1.0793	0.182732	0.371939	0.788092	0.307394	0.685824	0.723729	0.345084	0.575999
ENSMUSG00000039096.10	protein_coding	Rsad1	0.58791	0.000758788	0.00415859	0.369592	0.042094	0.250898	0.935861	2.01195e-07	3.24499e-06
ENSMUSG00000076435.3	protein_coding	Acsf2	0.299316	0.0306772	0.0971029	0.0695322	0.493024	0.818743	0.171228	0.0909983	0.239867
ENSMUSG00000039084.8	protein_coding	Chad	-0.641874	0.732813	NA	-1.16401	0.554915	NA	0.90258	0.596583	NA
ENSMUSG00000082945.1	unprocessed_pseudogene	Gm11540	0.501254	0.761807	NA	-1.45456	0.282807	NA	-0.303305	0.797082	NA
ENSMUSG00000020869.8	protein_coding	Lrrc59	0.954824	7.72266e-09	9.61779e-08	0.575184	0.000429014	0.00861324	0.680065	3.0765e-05	0.000306467
ENSMUSG00000039055.4	protein_coding	Eme1	1.43264	0.0026345	0.0125075	1.60725	0.00192317	0.0286669	2.01306	7.29624e-05	0.000658933
ENSMUSG00000024414.13	protein_coding	Mrpl27	-0.0761976	0.631901	0.808592	-0.0163704	0.919427	0.981001	0.301946	0.0605416	0.179414
ENSMUSG00000020868.15	protein_coding	Xylt2	0.125038	0.470224	0.682979	0.556806	0.0526363	0.286533	0.447466	0.119149	0.291242
ENSMUSG00000085051.1	processed_transcript	Gm11542	-0.41885	0.907275	NA	1.29769	0.750466	NA	1.11375	0.784897	NA
ENSMUSG00000056008.1	protein_coding	Gm11541	NA	NA	NA	NA	NA	NA	NA	NA	NA
ENSMUSG00000020870.7	protein_coding	Cdc34b	-0.956972	0.576065	NA	2.26829	0.237097	NA	2.04465	0.287446	NA
ENSMUSG00000075611.5	unprocessed_pseudogene	Gm11545	4.67302	7.93147e-05	0.000536292	1.6731	0.0337943	0.219807	2.03478	0.0081886	0.0384409
ENSMUSG00000075610.9	protein_coding	Tmem92	NA	NA	NA	NA	NA	NA	NA	NA	NA
ENSMUSG00000083227.1	unprocessed_pseudogene	Gm11546	NA	NA	NA	NA	NA	NA	NA	NA	NA
ENSMUSG00000081478.1	unprocessed_pseudogene	AA623943	NA	NA	NA	NA	NA	NA	NA	NA	NA
ENSMUSG00000081007.1	unprocessed_pseudogene	Gm11543	NA	NA	NA	NA	NA	NA	NA	NA	NA
ENSMUSG00000081586.3	unprocessed_pseudogene	Gm11544	NA	NA	NA	NA	NA	NA	NA	NA	NA
ENSMUSG00000043522.8	unprocessed_pseudogene	A430060F13Rik	NA	NA	NA	NA	NA	NA	NA	NA	NA
ENSMUSG00000064512.1	snRNA	Gm22456	NA	NA	NA	NA	NA	NA	NA	NA	NA
ENSMUSG00000001506.10	protein_coding	Col1a1	-1.49798	1.67845e-17	4.68085e-16	0.991256	0.000717585	0.0130904	2.17611	6.12331e-14	2.91683e-12
ENSMUSG00000089404.1	misc_RNA	Gm24877	NA	NA	NA	2.06686	0.609796	NA	0	1	NA
ENSMUSG00000001508.15	protein_coding	Sgca	0.542922	0.894151	NA	2.90976	0.341862	NA	1.11375	0.726262	NA
ENSMUSG00000038994.6	protein_coding	Hils1	NA	NA	NA	NA	NA	NA	NA	NA	NA
ENSMUSG00000038976.12	protein_coding	Ppp1r9b	1.30787	7.77216e-13	1.50828e-11	0.868569	0.00202588	0.0296995	1.63779	4.45257e-09	9.71221e-08
ENSMUSG00000047181.12	protein_coding	Samd14	-1.14158	0.0777584	0.200414	0.0324412	0.957307	0.991214	-0.00909304	0.987906	0.995774
ENSMUSG00000038967.13	protein_coding	Pdk2	-0.300762	0.0425365	0.126108	-0.522109	0.0659857	0.323341	-0.589149	0.0379822	0.126814
ENSMUSG00000087630.1	antisense	Gm11513	NA	NA	NA	2.29274	0.493806	NA	1.11375	0.744035	NA
ENSMUSG00000001507.16	protein_coding	Itga3	-0.054731	0.741166	0.875541	0.0645061	0.812965	0.953764	0.152106	0.575152	0.763947
ENSMUSG00000001510.8	protein_coding	Dlx3	0.542922	0.894151	NA	NA	NA	NA	NA	NA	NA
ENSMUSG00000020871.8	protein_coding	Dlx4	0.875219	0.100126	0.241487	0.552335	0.383671	0.746637	-1.13056	0.122282	0.29635
ENSMUSG00000086552.3	antisense	Dlx4os	2.44289	0.0720544	0.18922	2.82257	0.352365	NA	1.11375	0.723626	NA
ENSMUSG00000083548.1	processed_pseudogene	Gm11514	NA	NA	NA	NA	NA	NA	NA	NA	NA
ENSMUSG00000085992.1	lincRNA	Gm11515	-1.38063	0.735099	NA	NA	NA	NA	NA	NA	NA
ENSMUSG00000020872.4	protein_coding	Tac4	-1.38063	0.735099	NA	0	1	NA	1.83325	0.651212	NA
ENSMUSG00000038909.16	protein_coding	Kat7	0.0930979	0.426451	0.643699	-0.112638	0.398565	0.758216	-0.248677	0.062157	0.18284
ENSMUSG00000085143.1	antisense	Gm11520	0.346791	0.688196	0.844199	0.492715	0.600605	0.872878	0.126424	0.8944	0.953237
ENSMUSG00000085509.1	antisense	Gm11521	NA	NA	NA	NA	NA	NA	NA	NA	NA
ENSMUSG00000038893.12	protein_coding	Fam117a	-0.294408	0.385288	0.605972	-0.0144133	0.964418	0.993349	0.436933	0.165646	0.362824
ENSMUSG00000101258.1	antisense	Gm29477	-1.99653	0.622752	NA	NA	NA	NA	NA	NA	NA
ENSMUSG00000020873.15	protein_coding	Slc35b1	0.087705	0.67741	0.837411	0.158545	0.330324	0.704953	0.227887	0.161029	0.35596
ENSMUSG00000057522.15	protein_coding	Spop	0.107517	0.38654	0.607562	-0.151186	0.343974	0.713468	-0.1732	0.278146	0.505496
ENSMUSG00000083208.1	processed_pseudogene	Gm11522	NA	NA	NA	1.29768	0.750467	NA	0	1	NA
ENSMUSG00000046719.7	protein_coding	Nxph3	0.549302	0.871286	NA	0.900829	0.625543	NA	0.791065	0.666571	NA
ENSMUSG00000000120.6	protein_coding	Ngfr	-0.997642	0.000489963	0.00280338	-1.74442	1.1749e-07	8.54944e-06	-2.32354	1.16726e-11	3.89119e-10
ENSMUSG00000084856.1	lincRNA	Gm11528	NA	NA	NA	NA	NA	NA	NA	NA	NA
ENSMUSG00000038845.11	protein_coding	Phb	-0.131709	0.397461	0.617888	-0.221476	0.11056	0.42544	-0.268381	0.0528587	0.162062
ENSMUSG00000045075.3	lincRNA	Gm9796	-0.78376	0.378491	0.599535	-0.0740386	0.937458	0.985764	-2.07763	0.0656802	0.190181
ENSMUSG00000086191.1	antisense	Zfp652os	0.42357	0.768138	0.890574	-0.375889	0.80465	NA	0.361209	0.797583	NA
ENSMUSG00000075595.9	protein_coding	Zfp652	-0.0882977	0.551454	0.7484	-0.209749	0.320191	0.697201	-0.479712	0.0230316	0.0870124
ENSMUSG00000082981.1	processed_pseudogene	Polr2k-ps	1.52012	0.361249	NA	-0.643996	0.515596	NA	-0.829473	0.402435	0.626339
ENSMUSG00000050860.6	protein_coding	Phospho1	0.658734	0.255173	0.468243	0.442615	0.514416	0.830393	-0.0175242	0.979606	0.992046
ENSMUSG00000018381.15	protein_coding	Abi3	2.09231	4.89928e-20	1.64915e-18	0.945442	0.000179508	0.00432769	2.0677	3.427e-17	2.65354e-15
ENSMUSG00000038811.13	protein_coding	Gngt2	2.18609	1.23963e-22	5.05964e-21	1.25573	4.87203e-06	0.000205133	2.29669	3.86302e-17	2.94423e-15
ENSMUSG00000085578.1	lincRNA	Gm11527	2.11401	0.587824	NA	1.83828	0.169703	NA	2.57251	0.0466776	0.148346
ENSMUSG00000086015.1	processed_transcript	4833417C18Rik	-0.298832	0.568032	0.761264	0.289976	0.588228	0.865201	-0.149646	0.78388	0.89637
ENSMUSG00000013418.8	protein_coding	B4galnt2	1.40091	0.721861	NA	-1.71747	0.5989	NA	0.0445393	0.988905	NA
ENSMUSG00000086255.1	antisense	Gm11534	0.891883	0.383296	0.604347	-0.994104	0.392286	NA	-1.63413	0.18183	0.386342
ENSMUSG00000088854.1	snRNA	Gm24725	NA	NA	NA	NA	NA	NA	NA	NA	NA
ENSMUSG00000013415.9	protein_coding	Igf2bp1	0.906235	0.771218	NA	-2.00824	0.415236	NA	0.689878	0.762307	NA
ENSMUSG00000093358.1	miRNA	Mir3063	NA	NA	NA	NA	NA	NA	NA	NA	NA
ENSMUSG00000099928.1	antisense	Gm29202	NA	NA	NA	NA	NA	NA	NA	NA	NA
ENSMUSG00000103376.1	TEC	Gm37179	NA	NA	NA	NA	NA	NA	NA	NA	NA
ENSMUSG00000014351.12	protein_coding	Gip	-1.38063	0.735099	NA	1.29768	0.750467	NA	0	1	NA
ENSMUSG00000098425.1	snoRNA	Gm24949	NA	NA	NA	1.6337	0.603638	NA	0.151962	0.962587	NA
ENSMUSG00000006058.10	protein_coding	Snf8	-0.270966	0.0560887	0.156485	-0.227278	0.0359793	0.228989	-0.0788165	0.464134	0.681149
ENSMUSG00000014349.7	protein_coding	Ube2z	0.0685352	0.634794	0.810188	-0.218621	0.122661	0.44822	-0.154602	0.274134	0.501077
ENSMUSG00000006057.15	protein_coding	Atp5g1	-0.448851	0.00161425	0.00814721	-0.0618643	0.828997	0.958647	-0.22359	0.434999	0.655772
ENSMUSG00000064795.1	snRNA	Gm22423	NA	NA	NA	NA	NA	NA	NA	NA	NA
ENSMUSG00000006056.13	protein_coding	Calcoco2	NA	NA	NA	NA	NA	NA	NA	NA	NA
ENSMUSG00000038756.13	protein_coding	Ttll6	-1.38063	0.735099	NA	0	1	NA	1.11375	0.784897	NA
ENSMUSG00000086337.1	lincRNA	Gm11535	NA	NA	NA	NA	NA	NA	NA	NA	NA
ENSMUSG00000049604.3	protein_coding	Hoxb13	NA	NA	NA	NA	NA	NA	NA	NA	NA
ENSMUSG00000099107.1	misc_RNA	Gm27898	NA	NA	NA	0	1	NA	1.11375	0.784897	NA
ENSMUSG00000099133.1	misc_RNA	Gm27605	NA	NA	NA	NA	NA	NA	NA	NA	NA
ENSMUSG00000083337.1	processed_pseudogene	Gm11539	-1.24129	0.123088	0.280368	0.496263	0.623203	0.882747	0.59432	0.551053	0.74627
ENSMUSG00000078706.4	lincRNA	Gm53	NA	NA	NA	NA	NA	NA	NA	NA	NA
ENSMUSG00000065546.1	miRNA	Mir196a-1	NA	NA	NA	NA	NA	NA	NA	NA	NA
ENSMUSG00000020875.9	protein_coding	Hoxb9	NA	NA	NA	NA	NA	NA	NA	NA	NA
ENSMUSG00000056648.5	protein_coding	Hoxb8	-2.77942	0.369586	NA	1.31524	0.623528	NA	1.02342	0.703965	NA
ENSMUSG00000038721.8	protein_coding	Hoxb7	-0.506355	0.498066	0.704935	0.772037	0.220941	0.59489	0.759359	0.224347	0.442704
ENSMUSG00000085645.1	antisense	Hoxb5os	-0.450141	0.80907	NA	0.335898	0.934393	NA	-0.809828	0.842684	NA
ENSMUSG00000000690.5	protein_coding	Hoxb6	-2.22788	0.0284733	0.0913021	-0.405885	0.699995	NA	-0.140496	0.88921	0.951013
ENSMUSG00000038700.4	protein_coding	Hoxb5	-1.99794	0.000141477	0.000909921	-0.624455	0.345578	0.713808	-1.0611	0.113532	0.281443
ENSMUSG00000065519.1	miRNA	Mir10a	-0.0901172	0.944768	0.976175	-1.81651	0.143104	NA	-0.966078	0.374192	0.60262
ENSMUSG00000038692.8	protein_coding	Hoxb4	-0.391095	0.0676847	0.18093	-0.103566	0.738175	0.928506	0.430531	0.153568	0.345759
ENSMUSG00000048763.11	protein_coding	Hoxb3	-0.767858	0.0594616	0.163854	0.607965	0.21277	0.58766	0.482765	0.321431	0.551321
ENSMUSG00000075589.3	antisense	Gm11536	0.257011	0.833919	0.926513	-0.973517	0.59702	NA	-0.713089	0.686709	NA
ENSMUSG00000084844.3	antisense	Hoxb3os	-0.889808	0.0171406	0.0607178	-0.432562	0.314337	0.69144	-1.07248	0.0159081	0.0653507
ENSMUSG00000075588.6	protein_coding	Hoxb2	-1.28531	0.0165311	0.0590255	0.148743	0.769645	0.93853	-0.0819207	0.872249	0.942868
ENSMUSG00000018973.2	protein_coding	Hoxb1	NA	NA	NA	NA	NA	NA	NA	NA	NA
ENSMUSG00000075587.5	processed_pseudogene	Gm11531	1.02316	0.662523	NA	1.24709	0.358543	NA	0.88139	0.520585	NA
ENSMUSG00000075586.4	processed_transcript	Gm11529	NA	NA	NA	NA	NA	NA	NA	NA	NA
ENSMUSG00000057058.16	protein_coding	Skap1	0.796927	0.0761499	0.197176	0.441757	0.366782	0.733234	1.67326	0.000345557	0.00261921
ENSMUSG00000085242.1	antisense	Gm11537	-2.77942	0.369586	NA	-1.56376	0.69833	NA	-1.74773	0.664895	NA
ENSMUSG00000020876.14	protein_coding	Snx11	0.196438	0.313659	0.533067	0.171304	0.298962	0.678692	0.217886	0.182647	0.387238
ENSMUSG00000018666.13	protein_coding	Cbx1	-0.169672	0.154432	0.329996	0.0209842	0.872295	0.969835	-0.051946	0.690413	0.842541
ENSMUSG00000081249.3	processed_pseudogene	Gm11517	-0.141871	0.85749	0.937562	-0.300236	0.723708	0.922772	0.0433449	0.957294	0.982574
ENSMUSG00000038615.17	protein_coding	Nfe2l1	0.528309	9.7096e-05	0.000646121	-0.0976905	0.659733	0.897422	-0.0577115	0.794726	0.902454
ENSMUSG00000018672.15	protein_coding	Copz2	0.320176	0.0900138	0.223323	-0.13296	0.399608	0.75841	0.217555	0.163139	0.359113
ENSMUSG00000065515.1	miRNA	Mir152	NA	NA	NA	1.29768	0.750467	NA	0	1	NA
ENSMUSG00000087117.8	processed_transcript	Gm11523	-1.99653	0.622752	NA	0.33591	0.91939	NA	1.01972	0.755195	NA
ENSMUSG00000083651.1	processed_pseudogene	Gm11524	NA	NA	NA	NA	NA	NA	NA	NA	NA
ENSMUSG00000018669.14	protein_coding	Cdk5rap3	-0.116647	0.4384	0.654339	0.524473	0.0141353	0.127732	0.394688	0.0647486	0.188297
ENSMUSG00000078700.10	processed_transcript	D030028A08Rik	0.363796	0.137388	0.30468	0.556263	0.0217739	0.168535	0.846184	0.000335715	0.00255688
ENSMUSG00000085307.1	antisense	Gm11525	-0.41885	0.909208	NA	-2.22115	0.331617	NA	-1.63779	0.463285	NA
ENSMUSG00000047040.9	protein_coding	Prr15l	-0.470525	0.265577	0.480426	-0.313543	0.516466	0.831437	-0.00708256	0.987835	0.995774
ENSMUSG00000018659.12	protein_coding	Pnpo	0.171008	0.238904	0.447636	0.0180115	0.873036	0.970137	0.0969079	0.389409	0.615521
ENSMUSG00000018678.13	protein_coding	Sp2	-0.0423264	0.835716	0.927179	0.360086	0.0907057	0.383705	0.280936	0.184443	0.389805
ENSMUSG00000038560.7	protein_coding	Sp6	-0.821413	0.614383	NA	1.015	0.396923	NA	0.688023	0.569536	0.759896
ENSMUSG00000087067.1	processed_transcript	Gm11532	0.853048	0.67636	NA	0.502884	0.82463	NA	0.942645	0.66706	NA
ENSMUSG00000020877.11	protein_coding	Scrn2	-0.724894	7.19683e-08	7.96431e-07	0.490798	0.216615	0.59049	0.0961318	0.808925	0.909965
ENSMUSG00000020878.6	protein_coding	Lrrc46	-0.134797	0.694447	0.848451	-0.328608	0.380613	0.744548	-0.271482	0.462427	0.679927
ENSMUSG00000081860.1	processed_pseudogene	Gm11533	-0.422005	0.771522	0.892855	0.273609	0.838646	NA	0.878568	0.49016	NA
ENSMUSG00000001445.10	protein_coding	Mrpl10	-0.187757	0.164012	0.344489	-0.00793533	0.940791	0.986834	-0.0299496	0.778517	0.893608
ENSMUSG00000085262.1	processed_transcript	Gm11574	-0.587192	0.383673	0.60467	-0.572292	0.494543	0.819481	-0.917337	0.281247	0.509038
ENSMUSG00000038534.19	protein_coding	Osbpl7	0.100228	0.629889	0.807146	0.567447	0.0277482	0.194482	1.01428	5.88414e-05	0.000543528
ENSMUSG00000098769.1	miRNA	Mir8103	0.990985	0.711473	NA	-0.214042	0.921524	NA	0.311211	0.880717	NA
ENSMUSG00000084068.1	processed_pseudogene	Gm11573	NA	NA	NA	NA	NA	NA	NA	NA	NA
ENSMUSG00000001444.2	protein_coding	Tbx21	2.27303	9.00217e-05	0.000602825	-0.00319156	0.996123	0.999867	2.3488	7.61417e-05	0.000686052
ENSMUSG00000084368.1	processed_pseudogene	Gm11572	2.89222	0.105527	NA	-0.212625	0.838978	NA	-0.317321	0.760377	0.885224
ENSMUSG00000038517.15	protein_coding	Tbkbp1	0.932364	2.49687e-08	2.9287e-07	0.462608	0.0430413	0.254015	1.14543	2.94144e-07	4.57134e-06
ENSMUSG00000099286.1	miRNA	Mir7235	NA	NA	NA	NA	NA	NA	NA	NA	NA
ENSMUSG00000001440.5	protein_coding	Kpnb1	0.165794	0.277254	0.493872	-0.0297845	0.848693	0.96579	-0.0993107	0.524583	0.725798
ENSMUSG00000084936.1	antisense	Gm11583	-0.140512	0.810903	0.914289	0.543251	0.360562	0.728675	0.597062	0.309305	0.538596
ENSMUSG00000001441.13	protein_coding	Npepps	-0.155467	0.186872	0.37752	-0.156946	0.372237	0.737867	-0.0905944	0.60605	0.784628
ENSMUSG00000086680.2	antisense	Gm11592	-0.601326	0.632703	0.808826	0.355963	0.843829	NA	1.25305	0.461384	NA
ENSMUSG00000018882.12	protein_coding	Mrpl45	-0.184024	0.299089	0.517279	-0.324735	0.0175045	0.146977	-0.299902	0.0276512	0.100318
ENSMUSG00000081958.1	processed_pseudogene	Gm11594	NA	NA	NA	NA	NA	NA	NA	NA	NA
ENSMUSG00000070337.4	protein_coding	Gpr179	1.38745	0.584179	NA	1.68316	0.516412	NA	0.151962	0.955301	NA
ENSMUSG00000038485.6	protein_coding	Socs7	-0.369424	0.0176555	0.062203	-0.383686	0.0412171	0.248254	-0.36058	0.0542817	0.165318
ENSMUSG00000049807.16	protein_coding	Arhgap23	-0.424082	0.0308615	0.0975329	-0.281411	0.067475	0.32712	-0.602191	9.91501e-05	0.00086801
ENSMUSG00000047988.1	protein_coding	4933428G20Rik	0.0383804	0.986064	NA	3.07164	0.123072	NA	3.78259	0.0494193	NA
ENSMUSG00000038453.17	protein_coding	Srcin1	0.527393	0.479779	0.690688	0.700129	0.260158	0.639082	1.01937	0.0944933	0.246639
ENSMUSG00000087042.1	sense_intronic	Gm11611	0.542922	0.894151	NA	0.694651	0.792259	NA	-2.56514	0.3612	NA
ENSMUSG00000085860.1	processed_transcript	2410003L11Rik	2.87973	0.00154851	0.00785443	0.319325	0.797739	NA	0.966685	0.408398	NA
ENSMUSG00000043439.5	protein_coding	Epop	-1.48626	3.51086e-06	3.03167e-05	0.0419325	0.919016	0.981001	0.226892	0.577218	0.765592
ENSMUSG00000085586.1	processed_transcript	Gm11613	1.33466	0.0282302	0.0906749	0.245461	0.650569	0.893992	1.00837	0.0483422	0.152077
ENSMUSG00000093004.1	miRNA	Gm24158	NA	NA	NA	NA	NA	NA	NA	NA	NA
ENSMUSG00000038437.11	protein_coding	Mllt6	-0.126832	0.369109	0.590194	0.0351847	0.834193	0.960784	0.375028	0.0249075	0.09254
ENSMUSG00000098881.1	miRNA	Mir6927	NA	NA	NA	NA	NA	NA	NA	NA	NA
ENSMUSG00000078695.8	protein_coding	Cisd3	-0.217008	0.28563	0.502807	-0.32563	0.0289077	0.199255	-0.253457	0.0880716	0.234475
ENSMUSG00000018537.16	protein_coding	Pcgf2	-0.0294401	0.898035	0.956528	0.239947	0.4534	0.796588	-0.311235	0.335073	0.565389
ENSMUSG00000069744.7	protein_coding	Psmb3	0.238771	0.145742	0.317617	-0.326584	0.000474263	0.00933189	-0.0677515	0.465353	0.682116
ENSMUSG00000018547.8	protein_coding	Pip4k2b	0.249638	0.0807012	0.206259	-0.104228	0.568375	0.857154	-0.19428	0.287262	0.515126
ENSMUSG00000085145.1	antisense	Gm11614	-1.38063	0.735099	NA	NA	NA	NA	NA	NA	NA
ENSMUSG00000098919.1	miRNA	Mir8102	-1.4677	0.592273	NA	1.29768	0.750467	NA	0	1	NA
ENSMUSG00000018541.10	protein_coding	Cwc25	0.136727	0.36946	0.590568	-0.0409403	0.757484	0.934976	-0.0929833	0.481453	0.694039
ENSMUSG00000084168.3	processed_pseudogene	Atp5l2-ps	-0.834349	0.137874	0.305557	-0.626907	0.0813596	0.36158	-0.245553	0.477669	0.691148
ENSMUSG00000018543.8	protein_coding	1700001P01Rik	-0.707762	0.5161	0.719549	-0.624945	0.636348	NA	-2.06685	0.179254	NA
ENSMUSG00000071415.6	protein_coding	Rpl23	0.0831884	0.498233	0.705072	-0.145	0.342146	0.71265	0.0866949	0.569839	0.75993
ENSMUSG00000098813.1	snoRNA	Gm27326	0.382018	0.58514	0.773463	-0.409399	0.543291	0.844557	-0.443563	0.505359	0.712385
ENSMUSG00000064901.1	snoRNA	Snora21	-0.159362	0.901432	0.958214	0.23068	0.851959	NA	0.363732	0.763003	NA
ENSMUSG00000038366.15	protein_coding	Lasp1	0.286977	0.13439	0.299284	0.0408608	0.79114	0.945642	0.198584	0.197603	0.406967
ENSMUSG00000050538.8	protein_coding	B230217C12Rik	0.519627	0.395203	0.615802	0.140333	0.833816	0.96077	1.93391	0.00130643	0.0082544
ENSMUSG00000070336.3	protein_coding	Fbxo47	-0.34873	0.499715	0.706376	0.161124	0.724528	0.923157	-0.781782	0.105865	0.267763
ENSMUSG00000086917.1	lincRNA	Gm11630	0.371771	0.794993	0.905346	0.630068	0.70465	NA	0.533606	0.746779	NA
ENSMUSG00000017417.14	protein_coding	Plxdc1	-0.733821	0.149032	0.32259	0.24146	0.639208	0.889102	0.562978	0.263583	0.489418
ENSMUSG00000093013.1	miRNA	Gm22461	0.542922	0.894151	NA	NA	NA	NA	NA	NA	NA
ENSMUSG00000082715.1	processed_pseudogene	Gm11633	-1.67869	0.334144	NA	-1.69511	0.231235	NA	0.350967	0.745203	NA
ENSMUSG00000038352.15	protein_coding	Arl5c	2.62888	6.15258e-12	1.09686e-10	1.63257	0.00555623	0.0644406	3.6091	2.44634e-10	6.65892e-09
ENSMUSG00000020882.17	protein_coding	Cacnb1	0.718149	0.190941	0.383194	0.653062	0.25059	0.629772	0.873399	0.117595	0.288498
ENSMUSG00000086716.1	processed_transcript	Gm11629	NA	NA	NA	NA	NA	NA	NA	NA	NA
ENSMUSG00000017404.12	protein_coding	Rpl19	0.153298	0.225146	0.429644	0.0732627	0.579031	0.861364	0.357458	0.00669552	0.03272
ENSMUSG00000098992.1	miRNA	Gm27597	NA	NA	NA	NA	NA	NA	NA	NA	NA
ENSMUSG00000017400.10	protein_coding	Stac2	0.477432	0.754075	NA	1.75696	0.256848	NA	0.394122	0.810449	NA
ENSMUSG00000084079.1	processed_pseudogene	Gm11631	NA	NA	NA	0	1	NA	1.11375	0.784897	NA
ENSMUSG00000020883.18	protein_coding	Fbxl20	-0.4674	0.0178166	0.0626282	-0.208011	0.178916	0.541642	-0.368258	0.017306	0.069665
ENSMUSG00000084896.1	processed_transcript	Gm11632	NA	NA	NA	NA	NA	NA	NA	NA	NA
ENSMUSG00000018160.15	protein_coding	Med1	-0.000408699	0.997501	0.999095	-0.176943	0.20477	0.57642	-0.00759709	0.956447	0.982524
ENSMUSG00000085897.2	processed_pseudogene	Gm11604	-0.450116	0.850619	NA	-1.14511	0.542376	NA	0.839072	0.601204	NA
ENSMUSG00000003119.14	protein_coding	Cdk12	0.205084	0.137245	0.304481	-0.157488	0.284322	0.662451	-0.161045	0.27243	0.499056
ENSMUSG00000098827.1	miRNA	Gm27399	-1.38063	0.735099	NA	1.29769	0.750466	NA	1.11375	0.784897	NA
ENSMUSG00000093176.1	miRNA	Mir5119	-0.630951	0.352159	0.573414	-0.828823	0.314089	0.691218	-0.245691	0.750662	0.879074
ENSMUSG00000084457.1	rRNA	n-R5s73	NA	NA	NA	NA	NA	NA	NA	NA	NA
ENSMUSG00000093673.1	sense_overlapping	Gm20644	-0.997162	0.431708	0.648422	-1.21347	0.162863	0.517018	0.360748	0.638466	0.807535
ENSMUSG00000038255.6	protein_coding	Neurod2	NA	NA	NA	NA	NA	NA	NA	NA	NA
ENSMUSG00000061718.12	protein_coding	Ppp1r1b	-0.672222	0.0114766	0.0436116	0.139024	0.741292	0.929534	0.118466	0.777896	0.893365
ENSMUSG00000085944.1	processed_transcript	1700003D09Rik	2.90341	0.293323	NA	2.24775	0.504729	NA	1.11375	0.745052	NA
ENSMUSG00000018167.10	protein_coding	Stard3	0.171779	0.262181	0.476635	0.184644	0.190033	0.556077	0.250526	0.0727867	0.204668
ENSMUSG00000007877.2	protein_coding	Tcap	-0.83706	0.663302	NA	0.32033	0.842701	NA	0.54858	0.725131	NA
ENSMUSG00000038216.7	protein_coding	Pnmt	NA	NA	NA	NA	NA	NA	NA	NA	NA
ENSMUSG00000038208.13	protein_coding	Pgap3	0.248749	0.365743	0.58728	0.0628379	0.87218	0.969801	-0.0284036	0.941773	0.976596
ENSMUSG00000062312.5	protein_coding	Erbb2	-0.814053	0.0245929	0.0811698	-0.512689	0.216527	0.59034	-0.151764	0.704647	0.852481
ENSMUSG00000089223.1	snRNA	Gm25048	NA	NA	NA	NA	NA	NA	NA	NA	NA
ENSMUSG00000002580.7	protein_coding	Mien1	-0.306789	0.074359	0.193758	-0.264285	0.0102983	0.101328	-0.210336	0.0399873	0.131698
ENSMUSG00000084835.1	antisense	Gm12352	-0.812944	0.110282	0.258832	-0.106491	0.828894	0.958647	-1.15025	0.0325038	0.113169
ENSMUSG00000019312.10	protein_coding	Grb7	-0.46037	0.00232786	0.0111983	0.0467979	0.833749	0.96077	-0.308641	0.166457	0.363963
ENSMUSG00000018168.8	protein_coding	Ikzf3	0.842573	0.103469	0.247266	0.0918494	0.86054	0.967659	2.11259	2.05179e-05	0.000212902
ENSMUSG00000084621.1	snRNA	Gm25106	NA	NA	NA	-0.416113	0.918206	NA	-1.56185	0.699906	NA
ENSMUSG00000017195.15	protein_coding	Zpbp2	-0.139153	0.855114	0.936488	-1.17926	0.175403	0.537087	-0.0259574	0.973273	0.989943
ENSMUSG00000038150.7	protein_coding	Ormdl3	0.134935	0.478267	0.689398	0.103518	0.552424	0.849971	-0.0489015	0.778942	0.893721
ENSMUSG00000086545.4	protein_coding	Lrrc3c	NA	NA	NA	NA	NA	NA	NA	NA	NA
ENSMUSG00000078134.1	processed_pseudogene	Srsf3-ps	-1.38798	0.496892	NA	1.17471	0.299541	NA	-0.0659101	0.95695	0.982574
ENSMUSG00000064224.10	protein_coding	Gsdma3	NA	NA	NA	NA	NA	NA	NA	NA	NA
ENSMUSG00000017211.14	protein_coding	Gsdma2	NA	NA	NA	0	1	NA	1.11375	0.784897	NA
ENSMUSG00000017204.4	protein_coding	Gsdma	NA	NA	NA	NA	NA	NA	NA	NA	NA
ENSMUSG00000017221.14	protein_coding	Psmd3	0.282897	0.0444827	0.130535	0.00842496	0.956823	0.991107	0.0803145	0.605216	0.784024
ENSMUSG00000085955.1	processed_transcript	Gm12356	0.831096	0.176988	0.363996	0.028781	0.969776	0.993739	-0.280253	0.715334	0.858973
ENSMUSG00000038067.2	protein_coding	Csf3	3.22685	0.141451	NA	0	1	NA	1.11375	0.784897	NA
ENSMUSG00000017210.14	protein_coding	Med24	0.146605	0.366481	0.587904	0.29565	0.091251	0.385118	0.0955195	0.585406	0.771294
ENSMUSG00000088169.1	snoRNA	Gm22059	NA	NA	NA	0	1	NA	1.90648	0.637678	NA
ENSMUSG00000058756.13	protein_coding	Thra	-0.323659	0.103479	0.247266	-0.349628	0.0900187	0.382278	-0.657291	0.00147938	0.00919759
ENSMUSG00000020889.11	protein_coding	Nr1d1	-1.39799	1.59376e-09	2.14949e-08	0.416392	0.645765	0.891583	0.0221943	0.980454	0.992351
ENSMUSG00000052915.14	protein_coding	Msl1	-0.317122	0.009205	0.0361794	-0.232121	0.142091	0.484182	-0.288366	0.068016	0.195027
ENSMUSG00000075576.12	antisense	Gm12359	-0.972139	0.07322	0.191695	0.0123913	0.97957	0.996088	0.417333	0.366305	0.595047
ENSMUSG00000078676.9	protein_coding	Casc3	-0.268623	0.0430811	0.127442	-0.128787	0.236677	0.613328	-0.206555	0.0569867	0.171258
ENSMUSG00000038020.5	protein_coding	Rapgefl1	-0.0682124	0.857464	0.937562	-0.105625	0.813495	0.953778	-0.823318	0.0802979	0.220143
ENSMUSG00000038013.14	protein_coding	Wipf2	-0.0160435	0.914894	0.964146	-0.121473	0.46546	0.803487	-0.216628	0.192447	0.400088
ENSMUSG00000088485.1	snRNA	Gm23640	NA	NA	NA	NA	NA	NA	NA	NA	NA
ENSMUSG00000017499.15	protein_coding	Cdc6	2.7485	7.57047e-09	9.44575e-08	1.88166	6.56127e-06	0.000260807	2.81351	2.52772e-12	9.32187e-11
ENSMUSG00000037992.16	protein_coding	Rara	0.440947	0.0183838	0.0642413	1.1678	0.000221366	0.00512807	0.97231	0.00210555	0.0124079
ENSMUSG00000064491.1	snRNA	Gm22061	2.03027	0.320853	NA	2.25867	0.319079	NA	2.9774	0.168568	NA
ENSMUSG00000047197.1	protein_coding	Gjd3	-1.38063	0.735099	NA	1.29768	0.750467	NA	0	1	NA
ENSMUSG00000020914.17	protein_coding	Top2a	3.45946	2.42083e-33	1.72477e-31	3.08685	2.2328e-09	2.89579e-07	3.83311	1.03413e-13	4.70685e-12
ENSMUSG00000077285.1	snoRNA	Gm26394	NA	NA	NA	NA	NA	NA	NA	NA	NA
ENSMUSG00000065262.1	snoRNA	Gm23451	NA	NA	NA	NA	NA	NA	NA	NA	NA
ENSMUSG00000017493.12	protein_coding	Igfbp4	-0.446295	0.000591889	0.00332338	-0.0139256	0.954458	0.9907	-0.00930751	0.969551	0.988264
ENSMUSG00000017607.9	protein_coding	Tns4	2.34361	5.11517e-07	5.01153e-06	0.957191	0.0310694	0.208311	2.01138	2.14491e-06	2.74433e-05
ENSMUSG00000037944.8	protein_coding	Ccr7	0.00628611	0.992511	0.997233	0.447316	0.391888	0.753252	1.48034	0.00226011	0.0131711
ENSMUSG00000037935.16	protein_coding	Smarce1	0.151864	0.284331	0.501616	0.0624122	0.608663	0.876543	0.0850532	0.484127	0.696463
ENSMUSG00000035849.14	protein_coding	Krt222	0.932551	0.270064	0.485972	1.0309	0.361245	0.728948	1.7274	0.114107	0.282473
ENSMUSG00000020913.3	protein_coding	Krt24	NA	NA	NA	NA	NA	NA	NA	NA	NA
ENSMUSG00000083666.1	processed_pseudogene	Gm12358	NA	NA	NA	NA	NA	NA	NA	NA	NA
ENSMUSG00000035831.2	protein_coding	Krt25	0.542922	0.894151	NA	NA	NA	NA	NA	NA	NA
ENSMUSG00000075570.2	protein_coding	Krt26	NA	NA	NA	NA	NA	NA	NA	NA	NA
ENSMUSG00000017588.2	protein_coding	Krt27	NA	NA	NA	NA	NA	NA	NA	NA	NA
ENSMUSG00000055937.1	protein_coding	Krt28	1.6133	0.274034	0.49027	-2.47037	0.534345	NA	-2.65435	0.504356	NA
ENSMUSG00000019761.10	protein_coding	Krt10	-0.28428	0.342037	0.563255	-0.382397	0.18372	0.549181	-0.576447	0.0452219	0.144873
ENSMUSG00000087692.1	antisense	Gm11940	-0.0173033	0.984739	0.994865	0.560258	0.471538	0.80716	-0.429519	0.606359	0.784928
ENSMUSG00000020912.4	protein_coding	Krt12	NA	NA	NA	NA	NA	NA	NA	NA	NA
ENSMUSG00000084890.1	antisense	A830036E02Rik	NA	NA	NA	NA	NA	NA	NA	NA	NA
ENSMUSG00000035775.2	protein_coding	Krt20	-2.60065	0.493515	NA	1.2977	0.750464	NA	2.22538	0.579923	NA
ENSMUSG00000006777.7	protein_coding	Krt23	-3.56184	6.44281e-14	1.35602e-12	-1.11227	0.000731096	0.0132688	-2.51239	6.74836e-11	1.98719e-09
ENSMUSG00000064165.8	protein_coding	Krt39	NA	NA	NA	NA	NA	NA	NA	NA	NA
ENSMUSG00000059169.9	protein_coding	Krt40	NA	NA	NA	NA	NA	NA	NA	NA	NA
ENSMUSG00000069722.4	protein_coding	Krtap3-3	NA	NA	NA	NA	NA	NA	NA	NA	NA
ENSMUSG00000069721.2	protein_coding	Krtap3-2	NA	NA	NA	NA	NA	NA	NA	NA	NA
ENSMUSG00000078132.1	protein_coding	Gm11939	NA	NA	NA	NA	NA	NA	NA	NA	NA
ENSMUSG00000047564.4	protein_coding	Krtap3-1	NA	NA	NA	-0.625867	0.878097	NA	-0.809828	0.842684	NA
ENSMUSG00000047253.4	protein_coding	Krtap1-5	NA	NA	NA	NA	NA	NA	NA	NA	NA
ENSMUSG00000075567.4	protein_coding	Krtap1-4	NA	NA	NA	NA	NA	NA	NA	NA	NA
ENSMUSG00000078131.1	protein_coding	Krtap1-3	NA	NA	NA	NA	NA	NA	NA	NA	NA
ENSMUSG00000049809.2	protein_coding	Krtap9-3	NA	NA	NA	NA	NA	NA	NA	NA	NA
ENSMUSG00000057674.3	protein_coding	Gm11938	NA	NA	NA	NA	NA	NA	NA	NA	NA
ENSMUSG00000058725.1	protein_coding	Gm11937	NA	NA	NA	NA	NA	NA	NA	NA	NA
ENSMUSG00000060756.5	protein_coding	Krtap2-4	NA	NA	NA	NA	NA	NA	NA	NA	NA
ENSMUSG00000062278.2	protein_coding	Gm11562	NA	NA	NA	NA	NA	NA	NA	NA	NA
ENSMUSG00000063251.6	protein_coding	Krtap4-1	NA	NA	NA	NA	NA	NA	NA	NA	NA
ENSMUSG00000044649.4	protein_coding	Krtap4-2	NA	NA	NA	NA	NA	NA	NA	NA	NA
ENSMUSG00000045109.6	protein_coding	Krtap4-7	NA	NA	NA	NA	NA	NA	NA	NA	NA
ENSMUSG00000078130.4	protein_coding	Gm11555	NA	NA	NA	NA	NA	NA	NA	NA	NA
ENSMUSG00000069718.4	protein_coding	Gm11563	NA	NA	NA	NA	NA	NA	NA	NA	NA
ENSMUSG00000082020.1	unprocessed_pseudogene	Gm14182	NA	NA	NA	NA	NA	NA	NA	NA	NA
ENSMUSG00000075566.2	protein_coding	Krtap4-6	NA	NA	NA	NA	NA	NA	NA	NA	NA
ENSMUSG00000082900.1	processed_pseudogene	Gm11557	-0.270251	0.895926	NA	1.79654	0.476167	NA	0.151962	0.95432	NA
ENSMUSG00000082344.1	unprocessed_pseudogene	4930415H17Rik	NA	NA	NA	NA	NA	NA	NA	NA	NA
ENSMUSG00000078276.1	protein_coding	Gm14190	NA	NA	NA	NA	NA	NA	NA	NA	NA
ENSMUSG00000118602.1	unprocessed_pseudogene	AL590997.1	NA	NA	NA	NA	NA	NA	NA	NA	NA
ENSMUSG00000118634.1	unprocessed_pseudogene	AL590997.3	NA	NA	NA	NA	NA	NA	NA	NA	NA
ENSMUSG00000118639.1	unprocessed_pseudogene	AL590997.4	NA	NA	NA	NA	NA	NA	NA	NA	NA
ENSMUSG00000083581.1	unprocessed_pseudogene	Gm14186	NA	NA	NA	NA	NA	NA	NA	NA	NA
ENSMUSG00000078270.3	processed_pseudogene	Gm14193	NA	NA	NA	NA	NA	NA	NA	NA	NA
ENSMUSG00000078269.1	protein_coding	Gm14180	NA	NA	NA	NA	NA	NA	NA	NA	NA
ENSMUSG00000118609.1	unprocessed_pseudogene	AL590997.2	NA	NA	NA	NA	NA	NA	NA	NA	NA
ENSMUSG00000078263.1	processed_pseudogene	Gm14188	NA	NA	NA	NA	NA	NA	NA	NA	NA
ENSMUSG00000078668.3	protein_coding	Gm11595	NA	NA	NA	NA	NA	NA	NA	NA	NA
ENSMUSG00000089724.1	protein_coding	Krtap4-8	NA	NA	NA	NA	NA	NA	NA	NA	NA
ENSMUSG00000078262.5	protein_coding	Krtap4-9	NA	NA	NA	NA	NA	NA	NA	NA	NA
ENSMUSG00000078261.1	protein_coding	Gm11596	NA	NA	NA	NA	NA	NA	NA	NA	NA
ENSMUSG00000078260.1	protein_coding	Gm11569	NA	NA	NA	NA	NA	NA	NA	NA	NA
ENSMUSG00000078259.3	protein_coding	Gm11554	NA	NA	NA	NA	NA	NA	NA	NA	NA
ENSMUSG00000048294.4	protein_coding	Krtap4-13	NA	NA	NA	NA	NA	NA	NA	NA	NA
ENSMUSG00000078258.1	protein_coding	Gm11564	NA	NA	NA	NA	NA	NA	NA	NA	NA
ENSMUSG00000078257.2	protein_coding	2300003K06Rik	NA	NA	NA	NA	NA	NA	NA	NA	NA
ENSMUSG00000082531.1	processed_pseudogene	Gm11556	NA	NA	NA	NA	NA	NA	NA	NA	NA
ENSMUSG00000046474.9	protein_coding	Krtap4-16	NA	NA	NA	NA	NA	NA	NA	NA	NA
ENSMUSG00000065007.1	snRNA	Gm26324	0.542922	0.894151	NA	NA	NA	NA	NA	NA	NA
ENSMUSG00000069717.7	protein_coding	Gm11568	NA	NA	NA	NA	NA	NA	NA	NA	NA
ENSMUSG00000090225.1	protein_coding	Gm11559	NA	NA	NA	NA	NA	NA	NA	NA	NA
ENSMUSG00000070335.4	protein_coding	Krtap9-1	NA	NA	NA	-0.625867	0.878097	NA	-0.809828	0.842684	NA
ENSMUSG00000059845.5	protein_coding	Gm11567	0.542922	0.894151	NA	0.215204	0.926589	NA	-0.769265	0.747906	NA
ENSMUSG00000082993.1	unprocessed_pseudogene	Gm11566	NA	NA	NA	NA	NA	NA	NA	NA	NA
ENSMUSG00000070334.4	protein_coding	Krtap31-1	NA	NA	NA	NA	NA	NA	NA	NA	NA
ENSMUSG00000078256.3	protein_coding	Gm11565	NA	NA	NA	NA	NA	NA	NA	NA	NA
ENSMUSG00000086688.4	processed_pseudogene	Gm11560	0.611712	0.459335	0.6731	-0.41824	0.612654	0.878101	-0.484663	0.552666	0.747192
ENSMUSG00000051481.5	protein_coding	Krtap31-2	NA	NA	NA	NA	NA	NA	NA	NA	NA
ENSMUSG00000078255.1	protein_coding	Krtap9-5	NA	NA	NA	NA	NA	NA	NA	NA	NA
ENSMUSG00000082798.1	unprocessed_pseudogene	Gm11561	NA	NA	NA	NA	NA	NA	NA	NA	NA
ENSMUSG00000081547.1	unprocessed_pseudogene	Gm11553	NA	NA	NA	NA	NA	NA	NA	NA	NA
ENSMUSG00000078254.1	protein_coding	Krtap29-1	NA	NA	NA	NA	NA	NA	NA	NA	NA
ENSMUSG00000078253.3	protein_coding	Krtap16-1	NA	NA	NA	NA	NA	NA	NA	NA	NA
ENSMUSG00000082591.1	processed_pseudogene	Gm11558	NA	NA	NA	NA	NA	NA	NA	NA	NA
ENSMUSG00000078252.1	protein_coding	Krtap17-1	-1.38063	0.735099	NA	NA	NA	NA	NA	NA	NA
ENSMUSG00000035592.2	protein_coding	Krt33a	NA	NA	NA	NA	NA	NA	NA	NA	NA
ENSMUSG00000057723.3	protein_coding	Krt33b	NA	NA	NA	NA	NA	NA	NA	NA	NA
ENSMUSG00000043485.2	protein_coding	Krt34	NA	NA	NA	NA	NA	NA	NA	NA	NA
ENSMUSG00000048981.1	protein_coding	Krt31	NA	NA	NA	NA	NA	NA	NA	NA	NA
ENSMUSG00000087581.1	antisense	Gm11571	NA	NA	NA	NA	NA	NA	NA	NA	NA
ENSMUSG00000118536.1	unprocessed_pseudogene	AL592545.1	NA	NA	NA	NA	NA	NA	NA	NA	NA
ENSMUSG00000046095.5	protein_coding	Krt32	NA	NA	NA	NA	NA	NA	NA	NA	NA
ENSMUSG00000048013.9	protein_coding	Krt35	NA	NA	NA	NA	NA	NA	NA	NA	NA
ENSMUSG00000020916.8	protein_coding	Krt36	NA	NA	NA	NA	NA	NA	NA	NA	NA
ENSMUSG00000086702.1	lincRNA	Gm12347	NA	NA	NA	NA	NA	NA	NA	NA	NA
ENSMUSG00000044041.4	protein_coding	Krt13	NA	NA	NA	NA	NA	NA	NA	NA	NA
ENSMUSG00000054146.8	protein_coding	Krt15	NA	NA	NA	NA	NA	NA	NA	NA	NA
ENSMUSG00000020911.14	protein_coding	Krt19	-1.03712	0.00147046	0.00751367	-1.05111	0.0449878	0.261053	-0.506145	0.313479	0.543194
ENSMUSG00000051617.3	protein_coding	Krt9	NA	NA	NA	NA	NA	NA	NA	NA	NA
ENSMUSG00000045545.8	protein_coding	Krt14	-1.38063	0.735099	NA	1.29768	0.750467	NA	0	1	NA
ENSMUSG00000084257.1	unprocessed_pseudogene	Gm11597	NA	NA	NA	NA	NA	NA	NA	NA	NA
ENSMUSG00000082456.1	processed_pseudogene	Gm11598	0.934227	0.217964	0.420074	2.09958	0.214156	NA	1.24097	0.477003	NA
ENSMUSG00000053797.10	protein_coding	Krt16	0.542922	0.894151	NA	NA	NA	NA	NA	NA	NA
ENSMUSG00000035557.9	protein_coding	Krt17	-1.91387	0.40741	NA	-0.625867	0.878097	NA	-0.809828	0.842684	NA
ENSMUSG00000053654.7	protein_coding	Krt42	NA	NA	NA	NA	NA	NA	NA	NA	NA
ENSMUSG00000086163.1	antisense	Gm14206	0.542922	0.894151	NA	-0.625867	0.878097	NA	-0.809828	0.842684	NA
ENSMUSG00000087265.1	lincRNA	Gm12349	0.290951	0.83877	0.929238	-1.53216	0.548351	NA	-2.6779	0.294143	NA
ENSMUSG00000035530.13	protein_coding	Eif1	-0.0375872	0.809224	0.913235	-0.306402	0.0773506	0.35252	-0.357908	0.0390641	0.129332
ENSMUSG00000017165.1	protein_coding	Gast	NA	NA	NA	NA	NA	NA	NA	NA	NA
ENSMUSG00000006930.15	protein_coding	Hap1	0.856388	0.00214891	0.0104431	0.941149	0.00120684	0.0197312	1.17356	3.93239e-05	0.000378401
ENSMUSG00000092509.1	processed_transcript	Gm20394	0.204301	0.86599	0.940632	0.580245	0.694515	NA	0.90952	0.525214	NA
ENSMUSG00000091478.2	processed_pseudogene	Gm10039	-0.475889	0.300726	0.519059	0.820792	0.302193	0.681258	0.341782	0.671049	0.829507
ENSMUSG00000001552.14	protein_coding	Jup	-0.275208	0.0473776	0.137055	0.352538	0.141138	0.482857	0.0965245	0.687108	0.840029
ENSMUSG00000086031.1	processed_transcript	Gm12348	1.94534	0.569408	NA	-1.37788	0.733818	NA	-1.56185	0.699906	NA
ENSMUSG00000006931.15	protein_coding	P3h4	-0.692719	0.109771	0.258022	-0.146607	0.730963	0.925559	0.170037	0.677667	0.833993
ENSMUSG00000001555.10	protein_coding	Fkbp10	-1.0378	0.00457556	0.0199216	0.0552381	0.879153	0.971269	0.791157	0.0211788	0.0814758
ENSMUSG00000017176.17	protein_coding	Nt5c3b	0.839385	0.000724938	0.00398825	0.357991	0.253665	0.632311	0.304601	0.329285	0.559851
ENSMUSG00000001558.5	protein_coding	Klhl10	1.86502	0.361375	NA	-0.136418	0.921431	NA	-0.38786	0.780247	NA
ENSMUSG00000099193.1	miRNA	Gm27374	-1.38063	0.735099	NA	NA	NA	NA	NA	NA	NA
ENSMUSG00000048732.5	protein_coding	Klhl11	0.643724	0.206913	0.405034	-1.55308	0.00970533	0.0973712	-0.958072	0.100574	0.257905
ENSMUSG00000020917.17	protein_coding	Acly	-1.35439	7.44849e-07	7.15502e-06	0.548996	0.138208	0.478678	0.158611	0.668434	0.827594
ENSMUSG00000104854.1	miRNA	Mir7116	-2.359	0.0381604	0.115511	0.286095	0.757192	NA	-0.202408	0.831612	0.922721
ENSMUSG00000006784.14	protein_coding	Ttc25	-1.64033	0.00512416	0.0219733	0.497566	0.591427	0.867241	-0.129238	0.891103	0.951684
ENSMUSG00000118532.1	unprocessed_pseudogene	BX842667.1	NA	NA	NA	NA	NA	NA	NA	NA	NA
ENSMUSG00000006782.16	protein_coding	Cnp	-0.363745	0.0698031	0.184958	0.446562	0.0277546	0.194482	0.563203	0.00530246	0.0271867
ENSMUSG00000014195.16	protein_coding	Dnajc7	-0.158665	0.157794	0.335329	-0.069637	0.579609	0.861727	-0.0400408	0.749763	0.878551
ENSMUSG00000017837.12	protein_coding	Nkiras2	0.147314	0.3635	0.585076	0.213832	0.402005	0.76047	0.265422	0.296942	0.524977
ENSMUSG00000014198.15	protein_coding	Zfp385c	-1.1447	0.455418	0.670164	-2.35449	0.220049	NA	-2.53844	0.1861	NA
ENSMUSG00000109112.1	unitary_pseudogene	Gm44544	NA	NA	NA	-0.625867	0.878097	NA	-0.809828	0.842684	NA
ENSMUSG00000085604.1	antisense	Dhx58os	0.747882	0.603558	0.78752	0.359451	0.862639	NA	-2.2735	0.309765	NA
ENSMUSG00000017830.15	protein_coding	Dhx58	1.12028	2.14772e-11	3.56123e-10	0.205522	0.610857	0.877346	0.88582	0.0278416	0.100745
ENSMUSG00000020918.14	protein_coding	Kat2a	-0.0307434	0.834918	0.926752	-0.0612699	0.701187	0.914702	0.0280066	0.859998	0.93736
ENSMUSG00000017832.2	protein_coding	Hspb9	0.542922	0.894151	NA	NA	NA	NA	NA	NA	NA
ENSMUSG00000019173.11	protein_coding	Rab5c	0.266702	0.0485162	0.139648	0.520293	0.0133493	0.122516	0.732762	0.000487217	0.00354116
ENSMUSG00000035355.15	protein_coding	Kcnh4	-1.46777	0.592461	NA	0	1	NA	1.11375	0.784897	NA
ENSMUSG00000045471.4	protein_coding	Hcrt	NA	NA	NA	-0.625867	0.878097	NA	-0.809828	0.842684	NA
ENSMUSG00000017747.13	protein_coding	Ghdc	-0.126635	0.412209	0.631361	-0.10549	0.512214	0.829123	0.00553039	0.972354	0.989409
ENSMUSG00000089049.1	misc_RNA	Gm24358	-1.38063	0.735099	NA	-1.41923	0.725885	NA	-1.6032	0.692072	NA
ENSMUSG00000020919.11	protein_coding	Stat5b	-0.408026	0.0177966	0.062569	0.148688	0.473815	0.807708	-0.227601	0.273123	0.499806
ENSMUSG00000004043.14	protein_coding	Stat5a	-0.250967	0.188413	0.379518	0.082582	0.715263	0.918587	-0.252324	0.265547	0.491656
ENSMUSG00000004040.16	protein_coding	Stat3	1.1548	6.38895e-15	1.45395e-13	0.814192	4.06348e-06	0.000176961	0.951063	7.24419e-08	1.25931e-06
ENSMUSG00000004044.9	protein_coding	Cavin1	-1.43997	1.28253e-13	2.63068e-12	0.0131873	0.949681	0.988745	-0.0138462	0.946967	0.978363
ENSMUSG00000019302.16	protein_coding	Atp6v0a1	-0.282076	0.0162946	0.0583359	-0.0668555	0.77888	0.941803	-0.204949	0.389306	0.615436
ENSMUSG00000098415.1	miRNA	Mir6928	NA	NA	NA	-0.625867	0.878097	NA	-0.809828	0.842684	NA
ENSMUSG00000001751.9	protein_coding	Naglu	-0.29652	0.0658025	0.177158	0.160755	0.478866	0.810948	0.345442	0.126739	0.304095
ENSMUSG00000019301.5	protein_coding	Hsd17b1	-0.893983	0.125634	0.284371	-0.3258	0.616597	0.879481	-0.351249	0.583961	0.770435
ENSMUSG00000001755.12	protein_coding	Coasy	-0.226039	0.140412	0.309447	-0.00885019	0.964053	0.993282	-0.0721814	0.713105	0.857697
ENSMUSG00000017801.15	protein_coding	Mlx	-0.378938	0.00367569	0.0165435	-0.0902989	0.542505	0.844557	-0.156191	0.291567	0.519206
ENSMUSG00000019303.14	protein_coding	Psmc3ip	0.618063	0.202367	0.398625	1.58367	0.015118	0.13384	1.97417	0.00200471	0.011904
ENSMUSG00000017802.14	protein_coding	Retreg3	0.100824	0.473913	0.685843	-0.20608	0.0346084	0.223364	-0.189938	0.0510596	0.158016
ENSMUSG00000035198.9	protein_coding	Tubg1	-0.0478326	0.766278	0.889629	0.215698	0.247143	0.62571	0.0840804	0.651636	0.816646
ENSMUSG00000092762.2	miRNA	Gm27626	NA	NA	NA	NA	NA	NA	NA	NA	NA
ENSMUSG00000045007.9	protein_coding	Tubg2	-1.28723	0.472584	0.684484	-0.988391	0.393864	NA	-1.04656	0.360051	0.589917
ENSMUSG00000035172.15	protein_coding	Plekhh3	-0.677928	0.00812714	0.0325134	0.438662	0.248314	0.627066	-0.105013	0.784193	0.896426
ENSMUSG00000017167.6	protein_coding	Cntnap1	4.26241	1.1699e-07	1.26685e-06	0.185638	0.630147	0.88603	0.512975	0.176772	0.379423
ENSMUSG00000044052.3	protein_coding	Ccr10	-1.05037	0.658165	NA	2.56361	0.266234	NA	0.151962	0.951677	NA
ENSMUSG00000006920.14	protein_coding	Ezh1	0.296539	0.0524841	0.148671	-0.0740099	0.628156	0.885149	-0.0140788	0.926289	0.968427
ENSMUSG00000001240.13	protein_coding	Ramp2	-0.989976	1.16857e-06	1.09234e-05	0.0472636	0.81697	0.954611	-0.00395348	0.984473	0.994657
ENSMUSG00000078656.11	protein_coding	Vps25	-0.677829	0.146005	0.31795	-0.17347	0.636264	0.888143	-0.282961	0.437291	0.657645
ENSMUSG00000035112.17	protein_coding	Wnk4	-2.61895	1.96164e-08	2.339e-07	-0.173075	0.700625	0.914508	-0.965881	0.0382591	0.127393
ENSMUSG00000085083.1	antisense	Gm11615	-1.38063	0.735099	NA	NA	NA	NA	NA	NA	NA
ENSMUSG00000017188.3	protein_coding	Coa3	-0.261919	0.0624596	0.170071	0.162034	0.327578	0.702438	0.299957	0.0688159	0.196524
ENSMUSG00000078653.4	protein_coding	Cntd1	-0.243689	0.668581	0.831879	0.493449	0.311717	0.689222	0.589708	0.219137	0.435563
ENSMUSG00000035086.13	protein_coding	Becn1	0.00376692	0.975603	0.990946	0.0507951	0.595082	0.869572	0.0629875	0.508817	0.715029
ENSMUSG00000084152.1	processed_pseudogene	Gm11617	NA	NA	NA	NA	NA	NA	NA	NA	NA
ENSMUSG00000078652.9	protein_coding	Psme3	-0.0265315	0.838864	0.929291	0.0455988	0.688986	0.909556	-0.013115	0.908239	0.960424
ENSMUSG00000078651.8	protein_coding	Aoc2	-1.39413	3.08416e-05	0.000227204	-0.535818	0.203774	0.575435	-0.0924188	0.821381	0.916854
ENSMUSG00000019326.14	protein_coding	Aoc3	-2.81499	0.00276866	0.0130523	0.369652	0.523703	0.83527	-1.14892	0.0701709	0.199483
ENSMUSG00000101925.1	antisense	Gm28156	NA	NA	NA	1.29768	0.750467	NA	0	1	NA
ENSMUSG00000083991.1	unprocessed_pseudogene	Gm11618	NA	NA	NA	NA	NA	NA	NA	NA	NA
ENSMUSG00000082478.1	processed_pseudogene	Gm11619	-3.38477	0.0400099	0.120101	-1.42087	0.153299	0.502621	-0.429678	0.631243	0.802495
ENSMUSG00000076227.1	miRNA	Gm25593	NA	NA	NA	NA	NA	NA	NA	NA	NA
ENSMUSG00000118571.1	unprocessed_pseudogene	AL590969.1	NA	NA	NA	NA	NA	NA	NA	NA	NA
ENSMUSG00000078650.2	protein_coding	G6pc	-3.77968	7.09543e-36	5.67719e-34	-0.748145	0.24786	0.626543	-1.8694	0.00388692	0.0208853
ENSMUSG00000064759.1	snRNA	Gm25475	NA	NA	NA	NA	NA	NA	NA	NA	NA
ENSMUSG00000097239.7	protein_coding	Gm27029	-0.30156	0.751487	0.881226	-0.366445	0.649897	0.893685	-0.523907	0.515328	0.719174
ENSMUSG00000075528.13	protein_coding	Aarsd1	-0.34147	0.437439	0.653436	-0.687066	0.173423	0.534497	-0.311958	0.519456	0.721719
ENSMUSG00000097487.7	protein_coding	Ptges3l	-0.273634	0.629968	0.807196	-0.387599	0.482306	0.812748	0.153826	0.766791	0.888454
ENSMUSG00000098600.1	miRNA	Mir6929	0.542922	0.894151	NA	-0.625859	0.878099	NA	0.151961	0.970293	NA
ENSMUSG00000035007.5	protein_coding	Rundc1	-0.162453	0.289689	0.507252	-0.147756	0.308304	0.685999	-0.115211	0.423292	0.645128
ENSMUSG00000063316.13	protein_coding	Rpl27	-0.144533	0.31434	0.533685	-0.157079	0.415429	0.771468	0.217647	0.257433	0.482284
ENSMUSG00000010358.13	protein_coding	Ifi35	0.716892	7.04483e-07	6.78667e-06	-0.122727	0.53494	0.841425	0.52901	0.0070563	0.0341142
ENSMUSG00000086347.1	antisense	Gm11626	0.311001	0.824949	0.922419	0.425696	0.743487	NA	-0.170299	0.899634	NA
ENSMUSG00000034993.7	protein_coding	Vat1	0.234514	0.153893	0.329279	0.231247	0.153998	0.50419	0.853948	1.11805e-07	1.89445e-06
ENSMUSG00000001313.12	protein_coding	Rnd2	-0.077372	0.692904	0.847447	-0.120995	0.647382	0.892512	0.226561	0.388613	0.61469
ENSMUSG00000080839.1	processed_pseudogene	Gm11625	-0.41885	0.909208	NA	NA	NA	NA	NA	NA	NA
ENSMUSG00000017146.12	protein_coding	Brca1	0.930616	0.000321201	0.00192007	0.493984	0.080185	0.358719	0.990675	0.0003721	0.00279111
ENSMUSG00000017119.19	protein_coding	Nbr1	0.0132182	0.912371	0.962997	-0.0225283	0.836767	0.961749	-0.211196	0.0534227	0.163327
ENSMUSG00000034947.13	protein_coding	Tmem106a	0.651405	3.08528e-05	0.000227204	0.174495	0.269019	0.648534	0.983194	2.17165e-10	5.96973e-09
ENSMUSG00000085486.2	protein_coding	Gm11634	NA	NA	NA	0	1	NA	1.11375	0.784897	NA
ENSMUSG00000065820.1	snRNA	Gm26316	-1.38063	0.735099	NA	NA	NA	NA	NA	NA	NA
ENSMUSG00000086617.1	lincRNA	Gm11635	NA	NA	NA	NA	NA	NA	NA	NA	NA
ENSMUSG00000010362.9	protein_coding	Rdm1	-1.81776	1.41938e-14	3.15511e-13	-0.322259	0.0794083	0.357922	-0.809535	1.49443e-05	0.000158993
ENSMUSG00000065767.1	snRNA	Gm23849	-1.12714	0.0973813	0.236595	-0.0257688	0.963323	0.993254	0.248846	0.644799	0.812005
ENSMUSG00000064702.1	snRNA	Gm24950	0.542922	0.894151	NA	NA	NA	NA	NA	NA	NA
ENSMUSG00000065251.1	snRNA	Gm23971	-0.41885	0.914001	NA	0.875484	0.690037	NA	-1.75801	0.454018	NA
ENSMUSG00000065944.1	snRNA	Rnu2-10	1.40091	0.721861	NA	2.78809	0.274633	NA	1.98579	0.44903	NA
ENSMUSG00000034936.2	protein_coding	Arl4d	-1.92662	0.00351259	0.0159085	0.736297	0.00851319	0.0880456	0.671098	0.0164192	0.0670211
ENSMUSG00000034931.15	protein_coding	Dhx8	0.0893788	0.498361	0.705154	0.0726565	0.566295	0.856335	0.038819	0.758466	0.88437
ENSMUSG00000017724.14	protein_coding	Etv4	-0.927486	0.353269	0.574425	0.227737	0.74364	0.929968	0.622295	0.349093	0.579477
ENSMUSG00000001493.9	protein_coding	Meox1	-0.140229	0.860869	0.938853	0.393832	0.567401	0.856882	0.977523	0.136582	0.3197
ENSMUSG00000085594.1	antisense	Gm11551	NA	NA	NA	0	1	NA	1.11375	0.784897	NA
ENSMUSG00000082171.1	processed_pseudogene	Rpl27-ps2	1.51936	0.690249	NA	0.53426	0.839016	NA	-0.628986	0.81612	NA
ENSMUSG00000071818.9	antisense	4930417O22Rik	NA	NA	NA	NA	NA	NA	NA	NA	NA
ENSMUSG00000001494.6	protein_coding	Sost	-3.65282	0.14432	NA	-0.527969	0.742678	NA	-3.7594	0.0449597	NA
ENSMUSG00000093467.1	antisense	Gm20659	-0.329372	0.703855	0.853182	1.05658	0.141483	0.483472	0.251017	0.737918	0.872456
ENSMUSG00000003518.13	protein_coding	Dusp3	0.463871	0.0281123	0.0903974	0.0347447	0.855029	0.966491	0.0406635	0.830565	0.922261
ENSMUSG00000010841.13	protein_coding	Cfap97d1	NA	NA	NA	NA	NA	NA	NA	NA	NA
ENSMUSG00000052373.14	protein_coding	Mpp3	-1.9666	0.124085	0.282033	-0.748493	0.557516	NA	-1.41571	0.287642	0.515569
ENSMUSG00000087216.1	antisense	E130111B04Rik	NA	NA	NA	0	1	NA	1.11375	0.784897	NA
ENSMUSG00000017309.11	protein_coding	Cd300lg	-1.51314	1.85909e-10	2.7746e-09	-0.328297	0.290148	0.668832	-1.01043	0.00117727	0.00753381
ENSMUSG00000017314.12	protein_coding	Mpp2	-0.759537	0.374533	0.595843	1.42631	0.0529339	0.28736	0.666793	0.378835	0.606729
ENSMUSG00000017316.13	protein_coding	Ppy	0.542922	0.894151	NA	1.29768	0.750467	NA	0	1	NA
ENSMUSG00000017311.15	protein_coding	Pyy	NA	NA	NA	NA	NA	NA	NA	NA	NA
ENSMUSG00000084200.1	processed_pseudogene	Gm11584	NA	NA	NA	NA	NA	NA	NA	NA	NA
ENSMUSG00000082045.4	processed_pseudogene	Gm11585	-0.0826738	0.938827	0.973675	0.362092	0.746605	NA	0.293431	0.792202	0.90099
ENSMUSG00000048217.11	protein_coding	Nags	-0.216292	0.223093	0.426938	0.248768	0.345652	0.713808	-0.035866	0.891889	0.951835
ENSMUSG00000087339.1	antisense	Gm11586	0.0393158	0.88008	0.947464	-0.401482	0.353229	0.720592	-1.21859	0.00837314	0.0391546
ENSMUSG00000020921.6	protein_coding	Tmem101	-0.248464	0.242182	0.451722	0.129461	0.555465	0.851028	0.176126	0.417967	0.640338
ENSMUSG00000020922.11	protein_coding	Lsm12	-0.0276836	0.847978	0.933285	-0.0163145	0.918758	0.981001	0.0546418	0.732137	0.868633
ENSMUSG00000034793.15	protein_coding	G6pc3	-0.0922147	0.674835	0.835484	0.0686746	0.808036	0.951723	0.182019	0.516919	0.720167
ENSMUSG00000008855.17	protein_coding	Hdac5	0.0466345	0.809697	0.913491	0.27282	0.198778	0.567703	-0.0530143	0.803047	0.906659
ENSMUSG00000098863.1	miRNA	Mir8101	NA	NA	NA	NA	NA	NA	NA	NA	NA
ENSMUSG00000034773.16	protein_coding	Hrob	2.62633	0.00563421	0.0237911	2.13615	0.0174905	0.146937	2.78927	0.00141803	0.00886727
ENSMUSG00000034768.4	protein_coding	Asb16	-1.42995	0.0993684	0.240236	1.2073	0.229558	0.606333	1.24668	0.2107	0.424032
ENSMUSG00000034757.15	protein_coding	Tmub2	-0.114074	0.364384	0.586172	0.0974213	0.53056	0.83881	0.0727155	0.638943	0.807718
ENSMUSG00000059995.12	protein_coding	Atxn7l3	0.0648472	0.644083	0.815898	-0.0394494	0.75243	0.932861	-0.00480388	0.969212	0.988125
ENSMUSG00000020923.17	protein_coding	Ubtf	-0.049512	0.73337	0.871229	0.045733	0.740892	0.929416	-0.0883849	0.522607	0.72449
ENSMUSG00000006574.15	protein_coding	Slc4a1	-5.93347	8.72698e-06	7.11533e-05	1.27558	0.118428	0.441032	1.83981	0.0230105	0.0870056
ENSMUSG00000087330.1	lincRNA	Bloodlinc	0.611172	0.270717	0.486711	-0.217868	0.849606	0.965933	-1.57485	0.199444	0.409226
ENSMUSG00000006575.14	protein_coding	Rundc3a	0.00761417	0.978996	0.992433	0.00481412	0.991273	0.998923	0.10245	0.813288	0.912391
ENSMUSG00000018677.9	protein_coding	Slc25a39	0.0575002	0.700978	0.851948	0.0345311	0.899328	0.97743	0.0922649	0.735297	0.870947
ENSMUSG00000098774.1	miRNA	Mir6930	NA	NA	NA	NA	NA	NA	NA	NA	NA
ENSMUSG00000034708.12	protein_coding	Grn	1.44329	1.28142e-25	6.27118e-24	-0.0113033	0.944221	0.987808	0.571179	0.000400728	0.00297371
ENSMUSG00000034685.4	protein_coding	Fam171a2	-1.26141	0.0252134	0.0829057	0.555893	0.421293	0.774907	-0.677573	0.366054	0.594745
ENSMUSG00000034664.13	protein_coding	Itga2b	0.357558	0.104231	0.248443	-0.264563	0.457564	0.79745	0.222428	0.523688	0.725049
ENSMUSG00000092641.2	misc_RNA	Gm23563	NA	NA	NA	NA	NA	NA	NA	NA	NA
ENSMUSG00000034621.14	protein_coding	Gpatch8	0.0607575	0.673741	0.834937	-0.0603544	0.613009	0.878158	-0.188155	0.114381	0.282895
ENSMUSG00000082487.1	processed_pseudogene	Gm11628	-1.25063	0.301277	0.519778	0.843646	0.611975	NA	-0.154321	0.929671	NA
ENSMUSG00000081677.1	processed_pseudogene	Mdk-ps1	NA	NA	NA	NA	NA	NA	NA	NA	NA
ENSMUSG00000065657.1	snRNA	Gm25337	1.13417	0.666319	NA	1.29768	0.750467	NA	0	1	NA
ENSMUSG00000078640.9	protein_coding	Gm11627	NA	NA	NA	1.29769	0.750466	NA	1.11375	0.784897	NA
ENSMUSG00000050288.6	protein_coding	Fzd2	-2.16682	0.0594215	0.163767	-0.124647	0.888565	NA	-1.32406	0.186262	0.392156
ENSMUSG00000086105.1	lincRNA	Gm11636	NA	NA	NA	-1.73347	0.666372	NA	-1.91744	0.633447	NA
ENSMUSG00000086283.7	lincRNA	2810433D01Rik	NA	NA	NA	1.79717	0.566772	NA	-0.80983	0.802851	NA
ENSMUSG00000080992.1	processed_pseudogene	Psmb5-ps	NA	NA	NA	NA	NA	NA	NA	NA	NA
ENSMUSG00000076129.1	miRNA	Gm22920	NA	NA	NA	NA	NA	NA	NA	NA	NA
ENSMUSG00000051455.13	protein_coding	Meioc	NA	NA	NA	NA	NA	NA	NA	NA	NA
ENSMUSG00000020925.16	protein_coding	Ccdc43	-0.133513	0.359302	0.580824	0.0109139	0.935235	0.985135	-0.0606514	0.65076	0.816162
ENSMUSG00000084375.1	processed_pseudogene	Gm11637	NA	NA	NA	2.03599	0.533212	NA	2.03432	0.531175	NA
ENSMUSG00000086162.1	unitary_pseudogene	Gm16342	NA	NA	NA	-1.99208	0.539709	NA	-1.21426	0.708554	NA
ENSMUSG00000020926.16	protein_coding	Adam11	-0.795358	0.00182578	0.00906727	2.23205	2.83187e-09	3.47612e-07	2.28647	1.12314e-09	2.71496e-08
ENSMUSG00000034520.14	protein_coding	Gjc1	-0.757429	0.149909	0.323794	0.335324	0.459129	0.798478	-0.510509	0.281067	0.508759
ENSMUSG00000064788.1	snoRNA	Gm22683	NA	NA	NA	NA	NA	NA	NA	NA	NA
ENSMUSG00000020928.14	protein_coding	Higd1b	-1.46944	0.596678	NA	-0.463848	0.892743	NA	-1.60958	0.639874	NA
ENSMUSG00000020929.14	protein_coding	Eftud2	0.215916	0.0939729	0.23048	0.188996	0.164733	0.52072	0.258222	0.0568113	0.170997
ENSMUSG00000020930.9	protein_coding	Ccdc103	1.01019	0.316337	0.535583	0.385746	0.697375	NA	0.125185	0.900183	0.956138
ENSMUSG00000075510.3	protein_coding	Fam187a	NA	NA	NA	NA	NA	NA	NA	NA	NA
ENSMUSG00000020932.14	protein_coding	Gfap	-1.86929	0.0113331	0.043115	-0.621182	0.288478	0.667335	-1.52827	0.015475	0.0639229
ENSMUSG00000051378.10	protein_coding	Kif18b	2.07212	0.00195654	0.0096125	4.01292	1.85645e-06	9.03711e-05	4.1978	5.51894e-07	8.02849e-06
ENSMUSG00000045532.5	protein_coding	C1ql1	0.542922	0.894151	NA	0	1	NA	1.11375	0.784897	NA
ENSMUSG00000085338.1	lincRNA	2410004I01Rik	-2.65604	0.405534	NA	-0.291995	0.924513	NA	-2.17784	0.485166	NA
ENSMUSG00000020935.8	protein_coding	Dcakd	0.0173891	0.925216	0.96779	-0.0490181	0.777689	0.941154	-0.151167	0.383173	0.610407
ENSMUSG00000098613.1	miRNA	Mir6931	NA	NA	NA	NA	NA	NA	NA	NA	NA
ENSMUSG00000020936.8	protein_coding	Nmt1	0.318646	0.034514	0.106849	-0.147272	0.236811	0.613328	0.156622	0.207187	0.41901
ENSMUSG00000020937.14	protein_coding	Plcd3	-0.771664	0.102409	0.245322	0.319221	0.601717	0.873274	0.0108016	0.986039	0.99515
ENSMUSG00000056938.16	protein_coding	Acbd4	-0.307583	0.0862917	0.216483	0.182138	0.497079	0.821173	0.147157	0.582964	0.769642
ENSMUSG00000048878.6	protein_coding	Hexim1	-1.05473	2.29292e-08	2.70047e-07	0.242017	0.384256	0.747069	-0.183433	0.509903	0.715609
ENSMUSG00000043372.12	protein_coding	Hexim2	-0.0275914	0.929207	0.969844	0.068383	0.83405	0.960784	-0.0666987	0.837573	0.926353
ENSMUSG00000055805.15	protein_coding	Fmnl1	2.61463	6.31589e-24	2.78659e-22	1.08734	0.000661976	0.0122776	2.4772	1.99169e-15	1.21344e-13
ENSMUSG00000092371.1	antisense	Gm20511	0.993232	0.717806	NA	0	1	NA	1.83325	0.651212	NA
ENSMUSG00000020940.13	protein_coding	Efcab15	-2.29437	0.510767	NA	NA	NA	NA	NA	NA	NA
ENSMUSG00000044787.7	protein_coding	Spata32	NA	NA	NA	NA	NA	NA	NA	NA	NA
ENSMUSG00000020941.7	protein_coding	Map3k14	1.36692	3.67502e-10	5.31942e-09	0.488647	0.026094	0.187784	1.27785	1.27038e-09	3.02571e-08
ENSMUSG00000078635.3	processed_transcript	1700028N14Rik	-0.118193	0.951272	NA	1.46703	0.179317	NA	0.805985	0.472357	0.68735
ENSMUSG00000034255.17	protein_coding	Arhgap27	2.12852	1.38089e-18	4.10057e-17	0.883102	0.00148434	0.023381	2.01754	2.03797e-14	1.05904e-12
ENSMUSG00000085887.2	antisense	Arhgap27os3	1.18827	0.133231	0.297259	1.38319	0.0412328	0.248263	2.58486	4.59688e-05	0.000435594
ENSMUSG00000085360.1	antisense	Arhgap27os2	1.72501	0.166144	0.347687	2.69727	0.189124	NA	3.54308	0.0707584	NA
ENSMUSG00000085733.1	antisense	Arhgap27os1	-0.156262	0.909188	0.961853	2.78067	0.157852	NA	3.58467	0.0565114	NA
ENSMUSG00000034247.9	protein_coding	Plekhm1	0.717813	1.08416e-06	1.01769e-05	0.0013671	0.993567	0.999216	0.57343	0.000644288	0.00450746
ENSMUSG00000110636.1	lincRNA	Gm39397	NA	NA	NA	NA	NA	NA	NA	NA	NA
ENSMUSG00000078632.4	protein_coding	Lrrc37a	NA	NA	NA	NA	NA	NA	NA	NA	NA
ENSMUSG00000034239.14	protein_coding	Gm884	NA	NA	NA	NA	NA	NA	NA	NA	NA
ENSMUSG00000081676.1	processed_pseudogene	Gm11643	-0.41885	0.91165	NA	-0.625867	0.878097	NA	-0.809828	0.842684	NA
ENSMUSG00000020945.13	protein_coding	Lyzl6	NA	NA	NA	NA	NA	NA	NA	NA	NA
ENSMUSG00000046215.3	protein_coding	Rprml	NA	NA	NA	NA	NA	NA	NA	NA	NA
ENSMUSG00000020946.13	protein_coding	Gosr2	0.402609	0.00911683	0.0359309	0.0868673	0.556002	0.851425	0.183506	0.212864	0.426759
ENSMUSG00000085154.7	processed_transcript	C130046K22Rik	0.540151	0.2851	0.502319	0.163512	0.738201	0.928506	-0.32986	0.512233	0.717162
ENSMUSG00000086794.1	processed_transcript	Gm11642	-1.59243	0.0949356	0.232163	-0.574632	0.60459	NA	-1.54928	0.196966	0.406146
ENSMUSG00000018486.2	protein_coding	Wnt9b	-0.181472	0.617358	0.798037	0.424732	0.211234	0.585505	0.601391	0.0707775	0.200695
ENSMUSG00000000125.5	protein_coding	Wnt3	0.542922	0.894151	NA	NA	NA	NA	NA	NA	NA
ENSMUSG00000034187.18	protein_coding	Nsf	0.305201	0.0328356	0.102725	0.00816255	0.944835	0.987869	0.0639219	0.585832	0.771461
ENSMUSG00000092540.1	processed_pseudogene	Gm8738	0.244535	0.684446	0.842101	0.267566	0.680389	0.905356	-0.0666543	0.919158	0.965817
ENSMUSG00000062421.13	protein_coding	Arf2	0.410515	0.00972145	0.0379137	0.333043	0.0713509	0.336902	0.427837	0.0200287	0.0779762
ENSMUSG00000018634.10	protein_coding	Crhr1	NA	NA	NA	NA	NA	NA	NA	NA	NA
ENSMUSG00000049506.7	protein_coding	Sppl2c	NA	NA	NA	NA	NA	NA	NA	NA	NA
ENSMUSG00000018411.17	protein_coding	Mapt	-1.57465	9.19054e-14	1.90647e-12	-0.830124	0.0137206	0.124764	-1.39741	3.89222e-05	0.00037541
ENSMUSG00000085134.1	antisense	Gm11659	NA	NA	NA	NA	NA	NA	NA	NA	NA
ENSMUSG00000065379.1	snoRNA	Gm22743	NA	NA	NA	NA	NA	NA	NA	NA	NA
ENSMUSG00000105413.1	miRNA	Gm47310	NA	NA	NA	NA	NA	NA	NA	NA	NA
ENSMUSG00000018412.16	protein_coding	Kansl1	-0.0126266	0.937817	0.973246	0.173215	0.127355	0.458616	0.0310784	0.784252	0.896426
ENSMUSG00000106014.1	miRNA	Gm47315	NA	NA	NA	1.29768	0.750467	NA	0	1	NA
ENSMUSG00000083782.1	processed_pseudogene	Gm11660	NA	NA	NA	NA	NA	NA	NA	NA	NA
ENSMUSG00000020687.13	protein_coding	Cdc27	0.209837	0.157606	0.335079	0.117872	0.354869	0.722175	0.0523609	0.680688	0.836125
ENSMUSG00000061086.12	protein_coding	Myl4	-0.757842	0.112229	0.261725	-0.0891257	0.891284	0.974675	-0.468272	0.476777	0.690783
ENSMUSG00000086222.1	antisense	Gm11665	NA	NA	NA	NA	NA	NA	NA	NA	NA
ENSMUSG00000086932.1	processed_transcript	Gm22000	NA	NA	NA	NA	NA	NA	NA	NA	NA
ENSMUSG00000081588.1	transcribed_processed_pseudogene	Gm11661	NA	NA	NA	NA	NA	NA	NA	NA	NA
ENSMUSG00000082706.1	processed_pseudogene	Gm11663	1.94534	0.569408	NA	-0.625867	0.878097	NA	-0.809828	0.842684	NA
ENSMUSG00000020689.4	protein_coding	Itgb3	0.0413103	0.854226	0.936023	-0.437935	0.113941	0.432904	0.106749	0.695897	0.84662
ENSMUSG00000083748.1	processed_pseudogene	Gm11662	NA	NA	NA	0	1	NA	1.11375	0.784897	NA
ENSMUSG00000040838.10	protein_coding	Gm11639	-0.433291	0.754604	0.882991	2.49232	0.000700213	0.012813	0.740886	0.33584	0.566486
ENSMUSG00000081513.1	processed_pseudogene	Gm11623	NA	NA	NA	1.29768	0.750467	NA	0	1	NA
ENSMUSG00000080694.1	processed_pseudogene	Gm11621	NA	NA	NA	NA	NA	NA	NA	NA	NA
ENSMUSG00000082767.1	processed_pseudogene	Gm11622	NA	NA	NA	NA	NA	NA	NA	NA	NA
ENSMUSG00000084120.1	processed_pseudogene	Gm11624	NA	NA	NA	NA	NA	NA	NA	NA	NA
ENSMUSG00000020690.12	protein_coding	Efcab3	NA	NA	NA	2.59687	0.400893	NA	2.03342	0.515812	NA
ENSMUSG00000089479.1	snRNA	Gm25362	NA	NA	NA	NA	NA	NA	NA	NA	NA
ENSMUSG00000020691.13	protein_coding	Mettl2	-0.0144572	0.922156	0.966819	-0.106058	0.426426	0.77918	-0.205939	0.121154	0.29447
ENSMUSG00000088259.1	misc_RNA	Gm24290	0.542922	0.894151	NA	1.29768	0.750467	NA	0	1	NA
ENSMUSG00000081965.1	processed_pseudogene	Gm11620	-0.509059	0.811697	NA	-0.294307	0.907024	NA	-2.3783	0.358978	NA
ENSMUSG00000099681.1	antisense	1700052K11Rik	0.20881	0.554879	0.750748	-0.421041	0.104219	0.412143	-0.0801525	0.751451	0.87968
ENSMUSG00000020694.17	protein_coding	Tlk2	0.0110277	0.929533	0.969959	-0.117518	0.407825	0.765116	-0.254503	0.0728703	0.204858
ENSMUSG00000020695.14	protein_coding	Mrc2	-2.15822	7.80211e-09	9.70474e-08	0.157031	0.666744	0.900332	0.658519	0.0629329	0.184498
ENSMUSG00000078627.9	protein_coding	Marchf10	NA	NA	NA	NA	NA	NA	NA	NA	NA
ENSMUSG00000086487.1	processed_transcript	Gm11638	NA	NA	NA	NA	NA	NA	NA	NA	NA
ENSMUSG00000086089.1	antisense	Gm11640	NA	NA	NA	NA	NA	NA	NA	NA	NA
ENSMUSG00000053580.16	protein_coding	Tanc2	0.842421	3.00107e-06	2.62291e-05	0.0916812	0.699633	0.914319	0.584123	0.0130178	0.0558747
ENSMUSG00000080681.1	miRNA	Gm23990	NA	NA	NA	-0.625867	0.878097	NA	-0.809828	0.842684	NA
ENSMUSG00000083465.1	processed_pseudogene	Gm11652	-0.212407	0.8022	0.909308	1.69931	0.0309635	0.208	0.54668	0.515245	0.719174
ENSMUSG00000081270.1	processed_pseudogene	Gm11653	0.0917149	0.959689	NA	1.07619	0.734682	NA	1.02029	0.746962	NA
ENSMUSG00000019590.16	protein_coding	Cyb561	2.22398	4.31427e-30	2.70151e-28	1.55366	2.23847e-07	1.46764e-05	2.3125	9.33482e-15	5.18349e-13
ENSMUSG00000103469.1	TEC	Gm9910	3.08351	0.0728052	0.190819	-0.625873	0.805929	NA	2.33623	0.320507	NA
ENSMUSG00000085297.1	antisense	Gm11651	NA	NA	NA	NA	NA	NA	NA	NA	NA
ENSMUSG00000020681.14	protein_coding	Ace	0.433869	0.210078	0.409474	0.7051	0.0499595	0.277292	2.06243	7.64256e-10	1.8994e-08
ENSMUSG00000101605.1	protein_coding	Ace3	NA	NA	NA	2.02443	0.617377	NA	0	1	NA
ENSMUSG00000001901.15	protein_coding	Kcnh6	0.542922	0.894151	NA	NA	NA	NA	NA	NA	NA
ENSMUSG00000049354.8	protein_coding	Dcaf7	0.310285	0.0176804	0.0622799	-0.125059	0.385848	0.748199	-0.164133	0.254542	0.478623
ENSMUSG00000085033.1	antisense	Gm11646	-2.155	0.5552	NA	-1.55126	0.552553	NA	1.26855	0.601708	NA
ENSMUSG00000085255.1	antisense	Taco1os	-1.19721	0.0434928	0.128302	0.0154353	0.981319	0.996579	-0.520437	0.442334	0.662819
ENSMUSG00000001983.7	protein_coding	Taco1	0.0653253	0.70993	0.856786	-0.223645	0.0783554	0.35526	-0.428632	0.000746549	0.00511804
ENSMUSG00000020700.11	protein_coding	Map3k3	0.423981	0.00828508	0.0330469	0.0596195	0.75697	0.934945	0.180171	0.347975	0.578678
ENSMUSG00000085229.1	antisense	Gm11672	NA	NA	NA	2.02443	0.617377	NA	0	1	NA
ENSMUSG00000040699.13	protein_coding	Limd2	-0.196565	0.357686	0.57886	0.55378	0.0567987	0.298756	1.17611	4.88481e-05	0.000458757
ENSMUSG00000075480.2	TEC	Gm10840	1.06836	0.681317	NA	-0.625859	0.878099	NA	0.151961	0.970293	NA
ENSMUSG00000069631.14	protein_coding	Strada	0.259745	0.237868	0.446152	0.196589	0.342258	0.71265	0.396824	0.0512926	0.158485
ENSMUSG00000088702.1	snRNA	Gm25556	NA	NA	NA	NA	NA	NA	NA	NA	NA
ENSMUSG00000078622.8	protein_coding	Ccdc47	0.0838918	0.48067	0.691076	0.037805	0.765095	0.937813	-0.0582552	0.645114	0.812066
ENSMUSG00000020705.6	protein_coding	Ddx42	-0.143453	0.224653	0.428947	-0.100551	0.394035	0.755093	-0.18769	0.111261	0.277725
ENSMUSG00000020706.13	protein_coding	Ftsj3	0.183334	0.192515	0.38566	0.141802	0.254739	0.633567	0.199368	0.108535	0.2726
ENSMUSG00000020708.12	protein_coding	Psmc5	0.219367	0.0957261	0.233389	-0.0438656	0.706563	0.916647	0.103387	0.373785	0.602146
ENSMUSG00000065162.1	snRNA	Gm23645	-0.424591	0.482062	0.692097	0.0199857	0.975429	0.9952	0.0439638	0.945456	0.977964
ENSMUSG00000078619.10	protein_coding	Smarcd2	-0.189871	0.13103	0.293387	-0.149778	0.35679	0.724561	-0.155969	0.336759	0.567395
ENSMUSG00000020712.11	protein_coding	Tcam1	3.26821	0.0540105	0.152139	0.765086	0.711105	NA	1.56574	0.428948	NA
ENSMUSG00000020713.6	protein_coding	Gh	NA	NA	NA	0	1	NA	1.11375	0.784897	NA
ENSMUSG00000040592.11	protein_coding	Cd79b	-0.163683	0.706568	0.854431	1.1511	0.0215167	0.167605	1.25325	0.011849	0.0516217
ENSMUSG00000001027.7	protein_coding	Scn4a	-1.0363	0.611323	NA	1.4946	0.309649	NA	0.0654646	0.966741	NA
ENSMUSG00000009210.10	protein_coding	Prr29	0.542922	0.894151	NA	0	1	NA	2.73766	0.492302	NA
ENSMUSG00000001029.15	protein_coding	Icam2	0.352595	0.210516	0.410109	0.600304	0.00868167	0.089372	0.674585	0.00280621	0.0158542
ENSMUSG00000020715.9	protein_coding	Ern1	-0.137616	0.406256	0.626566	-0.3419	0.093562	0.390384	-0.395796	0.0521337	0.16037
ENSMUSG00000065126.1	snoRNA	Snord104	-0.547292	0.0636229	0.172397	0.68845	0.11548	0.435468	0.530573	0.224491	0.442897
ENSMUSG00000105884.1	snoRNA	Gm22711	NA	NA	NA	NA	NA	NA	NA	NA	NA
ENSMUSG00000080540.2	snoRNA	Gm22711	NA	NA	NA	NA	NA	NA	NA	NA	NA
ENSMUSG00000040548.16	protein_coding	Tex2	0.123939	0.372812	0.593855	-0.106643	0.506663	0.825773	-0.330739	0.0394624	0.130213
ENSMUSG00000020717.19	protein_coding	Pecam1	-0.155006	0.540884	0.739618	0.0810113	0.686125	0.908827	0.302329	0.130313	0.309879
ENSMUSG00000040528.15	protein_coding	Milr1	2.87054	3.88704e-19	1.20576e-17	1.36701	0.000111849	0.00293116	2.61297	1.82191e-14	9.58773e-13
ENSMUSG00000088400.1	snRNA	Gm25889	1.51936	0.690249	NA	1.28656	0.707033	NA	-0.809829	0.815875	NA
ENSMUSG00000020718.12	protein_coding	Polg2	-0.705098	0.000288934	0.00174738	-0.227795	0.374765	0.739951	-0.268813	0.293926	0.521737
ENSMUSG00000020719.14	protein_coding	Ddx5	-0.00689142	0.965057	0.985937	0.0305834	0.787385	0.944092	-0.0838658	0.45952	0.678075
ENSMUSG00000093273.2	miRNA	Mir3064	NA	NA	NA	NA	NA	NA	NA	NA	NA
ENSMUSG00000093133.1	miRNA	Gm25994	NA	NA	NA	NA	NA	NA	NA	NA	NA
ENSMUSG00000018372.13	protein_coding	Cep95	0.028389	0.872174	0.94374	-0.168912	0.29398	0.673471	-0.227321	0.156291	0.349542
ENSMUSG00000084930.1	antisense	Gm11706	-0.234945	0.898337	NA	-0.161868	0.89752	NA	-1.13136	0.408947	NA
ENSMUSG00000018363.16	protein_coding	Smurf2	0.39609	0.00304358	0.014114	-0.112603	0.52401	0.83527	-0.306507	0.0828523	0.224925
ENSMUSG00000099125.1	miRNA	Gm27322	NA	NA	NA	NA	NA	NA	NA	NA	NA
ENSMUSG00000086481.1	lincRNA	Gm11707	0.0336436	0.943349	0.975523	-0.250834	0.626977	0.884418	0.136007	0.784929	0.896481
ENSMUSG00000018362.14	protein_coding	Kpna2	-0.195355	0.195107	0.389195	0.202436	0.161339	0.515494	0.173834	0.228298	0.447321
ENSMUSG00000083356.1	processed_pseudogene	Gm11708	-2.99173	0.30999	NA	-2.32736	0.55897	NA	-2.51134	0.528331	NA
ENSMUSG00000078607.6	protein_coding	1810010H24Rik	0.482803	0.0228277	0.0764069	-0.362156	0.35858	0.726565	-0.145771	0.709189	0.855083
ENSMUSG00000040481.17	protein_coding	Bptf	-0.158782	0.179538	0.367665	-0.105633	0.49369	0.819113	-0.102169	0.507483	0.713981
ENSMUSG00000087596.1	antisense	Gm11715	0.406377	0.872541	NA	1.17876	0.600676	NA	2.36292	0.260552	NA
ENSMUSG00000018433.14	protein_coding	Nol11	0.148468	0.389591	0.610455	-0.181641	0.184451	0.549769	-0.31119	0.0228157	0.0863699
ENSMUSG00000081103.1	processed_pseudogene	Rps12-ps26	-0.259576	0.814359	0.916335	-0.17272	0.87953	NA	-1.15509	0.34829	0.578681
ENSMUSG00000081360.1	processed_pseudogene	Gm11718	NA	NA	NA	1.29768	0.750467	NA	0	1	NA
ENSMUSG00000040430.18	protein_coding	Pitpnc1	-0.481023	0.00636267	0.0264299	0.050243	0.857263	0.966931	0.351314	0.208088	0.42035
ENSMUSG00000081995.1	processed_pseudogene	Gm11719	NA	NA	NA	NA	NA	NA	NA	NA	NA
ENSMUSG00000086298.1	antisense	Gm11716	-0.962774	0.664977	NA	1.36852	0.407138	NA	1.17016	0.47888	NA
ENSMUSG00000087683.1	antisense	Gm11712	NA	NA	NA	NA	NA	NA	NA	NA	NA
ENSMUSG00000085245.1	antisense	Gm11713	NA	NA	NA	NA	NA	NA	NA	NA	NA
ENSMUSG00000087113.1	processed_transcript	Gm11714	-0.178659	0.812076	0.915101	2.27026	0.0381948	NA	2.14616	0.0494982	0.154587
ENSMUSG00000020720.13	protein_coding	Psmd12	0.253962	0.0288415	0.0922772	0.0506826	0.674547	0.903464	0.00150695	0.990031	0.996491
ENSMUSG00000086442.1	sense_intronic	Gm11722	0.270035	0.574217	0.76567	-1.12979	0.0348123	0.224355	-0.322893	0.516015	0.719375
ENSMUSG00000085864.1	lincRNA	C330019F10Rik	NA	NA	NA	NA	NA	NA	NA	NA	NA
ENSMUSG00000059706.4	processed_transcript	A830035A12Rik	NA	NA	NA	0	1	NA	1.11375	0.784897	NA
ENSMUSG00000083996.1	transcribed_processed_pseudogene	Gm11649	NA	NA	NA	NA	NA	NA	NA	NA	NA
ENSMUSG00000020721.16	protein_coding	Helz	-0.114204	0.37636	0.597429	-0.340269	0.0392694	0.241667	-0.460741	0.00521157	0.026831
ENSMUSG00000098497.1	miRNA	Mir6932	NA	NA	NA	0.335898	0.934393	NA	-0.809828	0.842684	NA
ENSMUSG00000020722.5	protein_coding	Cacng1	2.61701	0.0809766	0.20678	1.32473	0.497896	NA	0.429582	0.830305	NA
ENSMUSG00000020723.3	protein_coding	Cacng4	-1.38063	0.735099	NA	1.29769	0.750466	NA	1.11375	0.784897	NA
ENSMUSG00000087184.1	processed_transcript	Gm11650	NA	NA	NA	NA	NA	NA	NA	NA	NA
ENSMUSG00000088279.1	misc_RNA	Gm23120	NA	NA	NA	NA	NA	NA	NA	NA	NA
ENSMUSG00000098991.1	rRNA	Gm27595	NA	NA	NA	NA	NA	NA	NA	NA	NA
ENSMUSG00000040373.12	protein_coding	Cacng5	NA	NA	NA	NA	NA	NA	NA	NA	NA
ENSMUSG00000050965.14	protein_coding	Prkca	-0.0324313	0.84548	0.932486	-0.284946	0.0998579	0.403519	-0.23174	0.179291	0.383144
ENSMUSG00000118606.1	processed_pseudogene	AL645535.1	-0.41885	0.916913	NA	1.29769	0.750466	NA	1.11375	0.784897	NA
ENSMUSG00000086078.1	antisense	Gm11657	NA	NA	NA	-0.625867	0.878097	NA	-0.809828	0.842684	NA
ENSMUSG00000098989.1	miRNA	Mir7223	NA	NA	NA	NA	NA	NA	NA	NA	NA
ENSMUSG00000084978.1	antisense	Gm11655	NA	NA	NA	NA	NA	NA	NA	NA	NA
ENSMUSG00000000049.11	protein_coding	Apoh	-0.245592	0.0630133	0.171276	-0.367162	0.00106864	0.0179298	-0.58114	2.23639e-07	3.55973e-06
ENSMUSG00000084916.1	sense_intronic	Gm11656	NA	NA	NA	NA	NA	NA	NA	NA	NA
ENSMUSG00000082544.1	processed_pseudogene	Gm11667	NA	NA	NA	NA	NA	NA	NA	NA	NA
ENSMUSG00000020728.17	protein_coding	Cep112	0.33212	0.529095	0.730444	0.857432	0.0309861	0.208073	0.147815	0.719418	0.860953
ENSMUSG00000086761.1	antisense	Cep112os1	NA	NA	NA	NA	NA	NA	NA	NA	NA
ENSMUSG00000081016.1	unprocessed_pseudogene	Olfr1397-ps1	NA	NA	NA	NA	NA	NA	NA	NA	NA
ENSMUSG00000083723.1	processed_pseudogene	Rpl23a-ps14	NA	NA	NA	1.29769	0.750466	NA	1.11375	0.784897	NA
ENSMUSG00000085811.1	sense_intronic	Cep112it	-0.107794	0.952084	NA	-0.240467	0.849573	NA	0.594184	0.607856	NA
ENSMUSG00000000142.15	protein_coding	Axin2	0.0650322	0.809217	0.913235	-0.571915	0.101603	0.40678	-1.13646	0.00119051	0.00760103
ENSMUSG00000086268.1	antisense	Gm11670	1.44132	0.561313	NA	-2.13527	0.403821	NA	0.0114586	0.996238	NA
ENSMUSG00000081392.1	processed_pseudogene	Gm11668	NA	NA	NA	NA	NA	NA	NA	NA	NA
ENSMUSG00000064691.1	snRNA	Gm24149	NA	NA	NA	NA	NA	NA	NA	NA	NA
ENSMUSG00000078605.2	protein_coding	E030025P04Rik	NA	NA	NA	NA	NA	NA	NA	NA	NA
ENSMUSG00000081524.3	processed_pseudogene	Gm11658	1.51936	0.690249	NA	2.47369	0.537922	NA	0	1	NA
ENSMUSG00000020599.13	protein_coding	Rgs9	0.066447	0.905233	0.959721	-0.547404	0.439074	0.78854	-0.257106	0.70881	0.854903
ENSMUSG00000099630.1	lincRNA	1700096J18Rik	NA	NA	NA	NA	NA	NA	NA	NA	NA
ENSMUSG00000056687.9	antisense	Gm11696	0.901913	0.0472269	0.136659	-0.130344	0.758899	0.935488	0.242834	0.552675	0.747192
ENSMUSG00000020611.14	protein_coding	Gna13	0.670328	3.19554e-07	3.23777e-06	-0.0992039	0.604759	0.874554	0.295888	0.121803	0.2955
ENSMUSG00000045065.7	protein_coding	9930022D16Rik	1.38653	0.592149	NA	0	1	NA	3.26671	0.260206	NA
ENSMUSG00000020610.17	protein_coding	Amz2	0.177002	0.187741	0.378579	-0.0666037	0.587364	0.864971	-0.0310217	0.79938	0.904462
ENSMUSG00000085326.1	antisense	Gm15642	-0.123616	0.945079	NA	0.335905	0.920751	NA	0.151962	0.964101	NA
ENSMUSG00000041920.14	protein_coding	Slc16a6	0.211338	0.431217	0.648031	-0.496044	0.133386	0.469123	-0.494358	0.134281	0.316026
ENSMUSG00000080530.1	miRNA	Gm25540	1.82893	0.400483	NA	-0.0937302	0.940418	NA	-1.19263	0.385524	NA
ENSMUSG00000020604.13	protein_coding	Arsg	1.06417	2.83176e-05	0.000209914	-0.410407	0.0589122	0.304855	-0.923129	2.39109e-05	0.000244455
ENSMUSG00000088106.1	snRNA	Gm22378	NA	NA	NA	NA	NA	NA	NA	NA	NA
ENSMUSG00000041895.15	protein_coding	Wipi1	0.565508	0.000192074	0.00120685	-0.050164	0.798751	0.948741	0.106123	0.588297	0.772747
ENSMUSG00000086733.1	lincRNA	Gm11685	-2.60065	0.493515	NA	2.1115	0.601806	NA	0	1	NA
ENSMUSG00000020612.16	protein_coding	Prkar1a	-0.0936404	0.436439	0.652869	0.0454932	0.658924	0.8972	-0.164882	0.109677	0.274865
ENSMUSG00000020614.13	protein_coding	Fam20a	-0.241858	0.278955	0.495557	0.202505	0.246147	0.625328	-0.19919	0.254862	0.478944
ENSMUSG00000085734.1	antisense	Gm11684	NA	NA	NA	1.29768	0.750467	NA	0	1	NA
ENSMUSG00000020617.13	protein_coding	1700012B07Rik	NA	NA	NA	2.02444	0.617376	NA	1.11375	0.784897	NA
ENSMUSG00000087139.1	antisense	Gm11683	NA	NA	NA	1.29769	0.750466	NA	1.11375	0.784897	NA
ENSMUSG00000087393.1	lincRNA	1700023C21Rik	NA	NA	NA	NA	NA	NA	NA	NA	NA
ENSMUSG00000020620.14	protein_coding	Abca8b	-0.377407	0.0280661	0.0902861	-0.301176	0.119606	0.443389	-1.05293	5.50727e-08	9.76586e-07
ENSMUSG00000085629.1	antisense	Gm11697	-0.148313	0.874601	0.945047	-0.380566	0.693095	NA	-3.6318	0.011921	0.0518658
ENSMUSG00000041828.15	protein_coding	Abca8a	-2.93658	3.51813e-22	1.39638e-20	-1.33342	3.49265e-07	2.16228e-05	-2.66208	3.53269e-24	6.93514e-22
ENSMUSG00000041797.7	protein_coding	Abca9	-0.643979	0.0755841	0.19603	0.594488	0.0555542	0.294477	0.0930602	0.765147	0.887587
ENSMUSG00000044749.13	protein_coding	Abca6	-0.102276	0.557195	0.752543	-0.228545	0.20575	0.577258	-0.511903	0.00459943	0.0241203
ENSMUSG00000018800.14	protein_coding	Abca5	-0.103676	0.517604	0.7206	-0.155101	0.33788	0.710682	-0.4643	0.00426049	0.0225646
ENSMUSG00000020623.11	protein_coding	Map2k6	-1.50103	1.14153e-06	1.06905e-05	0.359891	0.456207	0.79735	0.446135	0.355139	0.584629
ENSMUSG00000085985.1	lincRNA	Gm11682	NA	NA	NA	-0.625867	0.878097	NA	-0.809828	0.842684	NA
ENSMUSG00000051497.15	protein_coding	Kcnj16	-2.8149	2.47763e-05	0.000186058	0.940846	0.127885	0.459244	-0.409265	0.514127	0.718285
ENSMUSG00000041695.2	protein_coding	Kcnj2	1.82821	5.94681e-05	0.000411481	0.36506	0.428728	0.781215	1.39654	0.00172027	0.0104479
ENSMUSG00000082272.1	processed_pseudogene	Gm11675	0.0608679	0.96012	0.983734	0.657804	0.586749	NA	-0.366171	0.776054	0.892356
ENSMUSG00000082448.1	processed_pseudogene	Gm11676	NA	NA	NA	NA	NA	NA	NA	NA	NA
ENSMUSG00000081666.1	processed_pseudogene	Gm11677	NA	NA	NA	NA	NA	NA	NA	NA	NA
ENSMUSG00000086752.1	lincRNA	Gm11674	NA	NA	NA	NA	NA	NA	NA	NA	NA
ENSMUSG00000081088.1	processed_pseudogene	Gm11679	NA	NA	NA	NA	NA	NA	NA	NA	NA
ENSMUSG00000085324.1	lincRNA	Gm11680	NA	NA	NA	NA	NA	NA	NA	NA	NA
ENSMUSG00000041674.16	processed_transcript	BC006965	-1.30856	0.383563	0.604659	-0.273689	0.828741	NA	-2.54946	0.101236	0.259056
ENSMUSG00000000567.5	protein_coding	Sox9	0.44923	0.15142	0.325652	-0.358427	0.369294	0.735278	0.051202	0.897496	0.955131
ENSMUSG00000075437.4	lincRNA	Gm11681	1.49647	0.511381	NA	1.29768	0.750467	NA	0	1	NA
ENSMUSG00000020624.3	lincRNA	4933434M16Rik	NA	NA	NA	NA	NA	NA	NA	NA	NA
ENSMUSG00000087259.7	lincRNA	2610035D17Rik	-0.919849	0.0927611	0.228341	-0.81358	0.0954728	0.394712	-1.02549	0.0360957	0.122204
ENSMUSG00000085421.1	lincRNA	4732490B19Rik	-0.360287	0.773791	0.89462	-0.450276	0.718977	NA	-2.11029	0.156257	NA
ENSMUSG00000041654.15	protein_coding	Slc39a11	-0.2152	0.204487	0.40178	0.618235	0.0123619	0.116523	0.580751	0.0186625	0.073631
ENSMUSG00000078251.2	pseudogene	Gm16487	NA	NA	NA	NA	NA	NA	NA	NA	NA
ENSMUSG00000047904.6	protein_coding	Sstr2	1.09449	0.106319	0.251964	2.11884	0.00437459	0.0537536	0.642029	0.419228	0.641147
ENSMUSG00000018661.17	protein_coding	Cog1	-0.351844	0.0165922	0.0591963	-0.00134776	0.992904	0.999216	-0.137222	0.364611	0.593684
ENSMUSG00000041629.7	protein_coding	Fam104a	-0.292949	0.03055	0.0967762	0.00325675	0.987164	0.998389	0.0585964	0.771214	0.89057
ENSMUSG00000083339.1	processed_pseudogene	Gm11693	-1.17117	0.673277	NA	0.419553	0.822391	NA	-0.45642	0.817625	NA
ENSMUSG00000041623.17	protein_coding	D11Wsu47e	0.56884	0.00405171	0.0179786	0.0783771	0.686752	0.908985	0.152641	0.426588	0.648018
ENSMUSG00000018727.19	protein_coding	Cpsf4l	0.40775	0.0651145	0.17571	-0.239608	0.669967	0.901921	-0.506372	0.368011	0.59682
ENSMUSG00000041598.7	protein_coding	Cdc42ep4	0.165722	0.27815	0.494868	0.459951	0.0279165	0.195255	0.260402	0.213279	0.427283
ENSMUSG00000083090.1	processed_pseudogene	Gm11736	-0.304285	0.92344	NA	NA	NA	NA	NA	NA	NA
ENSMUSG00000041592.16	protein_coding	Sdk2	-1.6902	0.00338311	0.0154155	0.530591	0.343384	0.7133	-0.371775	0.520698	0.723048
ENSMUSG00000086760.1	lincRNA	1700025D23Rik	NA	NA	NA	NA	NA	NA	NA	NA	NA
ENSMUSG00000086135.1	antisense	1700001J04Rik	NA	NA	NA	NA	NA	NA	NA	NA	NA
ENSMUSG00000078600.1	processed_transcript	1700092K14Rik	NA	NA	NA	NA	NA	NA	NA	NA	NA
ENSMUSG00000085844.1	lincRNA	Gm11690	NA	NA	NA	1.29769	0.750466	NA	1.11375	0.784897	NA
ENSMUSG00000075431.6	lincRNA	Gm11691	NA	NA	NA	NA	NA	NA	NA	NA	NA
ENSMUSG00000081548.1	processed_pseudogene	Gm11692	NA	NA	NA	NA	NA	NA	NA	NA	NA
ENSMUSG00000062391.3	lincRNA	4932435O22Rik	NA	NA	NA	NA	NA	NA	NA	NA	NA
ENSMUSG00000083769.1	processed_pseudogene	Gm11689	NA	NA	NA	-0.625867	0.878097	NA	-0.809828	0.842684	NA
ENSMUSG00000057322.12	protein_coding	Rpl38	0.0140336	0.921247	0.966547	-0.0867475	0.478216	0.810493	0.252796	0.0377724	0.126352
ENSMUSG00000034714.9	protein_coding	Ttyh2	0.0977387	0.527961	0.729429	0.195797	0.207785	0.579517	0.193706	0.212226	0.42592
ENSMUSG00000034706.16	protein_coding	Dnaic2	-0.541919	0.793312	NA	-1.03191	0.649778	NA	0.269466	0.898592	NA
ENSMUSG00000010021.13	protein_coding	Kif19a	2.31313	3.8788e-06	3.33084e-05	0.545275	0.411437	0.768545	1.93034	0.00139327	0.00873489
ENSMUSG00000000202.9	protein_coding	Btbd17	NA	NA	NA	NA	NA	NA	NA	NA	NA
ENSMUSG00000034677.9	protein_coding	Gpr142	NA	NA	NA	NA	NA	NA	NA	NA	NA
ENSMUSG00000051043.16	protein_coding	Gprc5c	-0.0607618	0.621853	0.801792	-0.158286	0.542792	0.844557	-0.441937	0.0893388	0.236903
ENSMUSG00000034652.12	protein_coding	Cd300a	2.95518	5.02359e-29	2.98793e-27	1.24659	5.79548e-06	0.000235101	2.29171	3.9788e-17	3.01221e-15
ENSMUSG00000083237.1	processed_pseudogene	Gm11698	2.75244	0.324827	NA	0.344229	0.850512	NA	2.16017	0.178656	NA
ENSMUSG00000063193.9	protein_coding	Cd300lb	3.49357	5.91777e-32	3.96412e-30	2.09239	2.67372e-10	4.65751e-08	3.29439	1.43429e-24	3.02993e-22
ENSMUSG00000083677.1	processed_pseudogene	Gm11699	NA	NA	NA	NA	NA	NA	NA	NA	NA
ENSMUSG00000058728.15	protein_coding	Cd300c	0.0426174	0.968481	0.988167	0.531087	0.584112	NA	0.870127	0.351151	0.580868
ENSMUSG00000034641.2	protein_coding	Cd300ld	2.05053	2.89325e-14	6.28627e-13	1.40481	1.21561e-09	1.77041e-07	1.94583	2.63775e-17	2.09243e-15
ENSMUSG00000044811.13	protein_coding	Cd300c2	2.52865	6.12543e-16	1.50987e-14	1.30859	4.4545e-06	0.000190761	2.20744	5.14916e-15	2.96955e-13
ENSMUSG00000089753.9	protein_coding	Cd300ld2	-1.38063	0.735099	NA	NA	NA	NA	NA	NA	NA
ENSMUSG00000069609.7	protein_coding	Cd300ld4	NA	NA	NA	0	1	NA	1.11375	0.784897	NA
ENSMUSG00000089722.2	protein_coding	Cd300ld5	NA	NA	NA	NA	NA	NA	NA	NA	NA
ENSMUSG00000069607.4	protein_coding	Cd300ld3	1.06467	0.651893	NA	0.253585	0.894085	NA	1.41037	0.41321	NA
ENSMUSG00000048498.7	protein_coding	Cd300e	4.61214	2.84288e-12	5.24917e-11	2.46478	3.86031e-25	4.57267e-22	3.35997	1.88186e-46	2.81337e-43
ENSMUSG00000020732.13	protein_coding	Rab37	0.62695	0.379273	0.599975	0.994853	0.0957242	0.395207	1.58622	0.00591697	0.0295393
ENSMUSG00000047798.15	protein_coding	Cd300lf	4.60762	1.71405e-57	3.49095e-55	2.18844	2.11859e-10	3.96242e-08	3.68554	2.19963e-27	7.00816e-25
ENSMUSG00000020733.3	protein_coding	Slc9a3r1	-0.374949	0.0494809	0.141958	0.246489	0.322215	0.698548	0.563162	0.0236583	0.0888502
ENSMUSG00000015542.17	protein_coding	Nat9	-0.0799302	0.67809	0.837611	-0.10147	0.597582	0.871171	-0.0731089	0.702979	0.851823
ENSMUSG00000045980.13	protein_coding	Tmem104	0.325887	0.0616813	0.168563	0.547025	0.0204419	0.162366	0.919663	8.30944e-05	0.000740798
ENSMUSG00000020734.13	protein_coding	Grin2c	-0.673859	0.662876	NA	-0.384213	0.811896	NA	-1.24215	0.474566	NA
ENSMUSG00000089544.1	miRNA	Gm25837	NA	NA	NA	NA	NA	NA	NA	NA	NA
ENSMUSG00000018861.8	protein_coding	Fdxr	-0.510133	0.000538396	0.00305021	0.406352	0.207451	0.579393	0.428903	0.182763	0.38728
ENSMUSG00000044788.10	protein_coding	Fads6	0.231099	0.0760733	0.197003	-0.00445882	0.981006	0.996579	0.00856523	0.96351	0.985361
ENSMUSG00000050201.9	protein_coding	Otop2	0.542922	0.894151	NA	NA	NA	NA	NA	NA	NA
ENSMUSG00000045288.10	protein_coding	Ush1g	-1.09495	0.213002	0.413156	-0.0847374	0.919054	0.981001	-0.792291	0.360585	0.590435
ENSMUSG00000018862.11	protein_coding	Otop3	0.542922	0.894151	NA	NA	NA	NA	NA	NA	NA
ENSMUSG00000034586.14	protein_coding	Hid1	-1.46203	3.09175e-05	0.000227451	-0.558695	0.0694957	0.332905	-0.969301	0.00202846	0.0120266
ENSMUSG00000050910.5	protein_coding	Cdr2l	-0.514948	0.0749944	0.194985	0.375547	0.108867	0.421759	0.179092	0.44476	0.664968
ENSMUSG00000018858.15	protein_coding	Mrpl58	-0.390545	0.00342619	0.0155907	-0.0530176	0.735033	0.92697	-0.0427794	0.784024	0.896426
ENSMUSG00000085072.1	antisense	Ict1os	-1.02097	0.436049	0.652665	2.20129	0.25575	NA	1.54805	0.436318	NA
ENSMUSG00000034566.10	protein_coding	Atp5h	-0.284715	0.0256485	0.084076	-0.313218	0.0335876	0.218869	-0.466683	0.00154318	0.0095424
ENSMUSG00000016940.18	protein_coding	Kctd2	-0.305314	0.0185645	0.0647159	-0.0291669	0.866931	0.968904	-0.112981	0.515695	0.719256
ENSMUSG00000070332.4	protein_coding	Trim80	-0.0185334	0.959432	0.983361	0.103994	0.90414	0.978484	-0.313042	0.721079	0.861654
ENSMUSG00000093096.1	miRNA	Mir3968	0.851378	0.235505	0.442955	-0.805939	0.56849	NA	-2.87376	0.0892474	NA
ENSMUSG00000085651.1	antisense	Gm11695	2.05154	1.22136e-08	1.4871e-07	-1.77061	0.00141077	0.0223747	-1.16068	0.0313016	0.110088
ENSMUSG00000045775.15	protein_coding	Slc16a5	0.921731	0.000722874	0.00397798	-1.76895	8.07629e-06	0.000314692	-1.79629	5.73676e-06	6.7165e-05
ENSMUSG00000057219.11	protein_coding	Armc7	0.811622	6.1308e-05	0.00042363	0.0529877	0.794418	0.947141	0.613627	0.00165068	0.0100915
ENSMUSG00000020736.12	protein_coding	Nt5c	-0.241126	0.20744	0.405686	0.109382	0.578257	0.860947	0.432817	0.0263248	0.0966418
ENSMUSG00000081376.1	processed_pseudogene	Gm11694	-0.430044	0.840586	NA	0.747267	0.669874	NA	0.446925	0.799836	NA
ENSMUSG00000020737.12	protein_coding	Jpt1	0.852422	1.77405e-07	1.87082e-06	0.775875	5.15945e-06	0.000214189	1.35386	5.55601e-16	3.56373e-14
ENSMUSG00000020738.16	protein_coding	Sumo2	-0.00924129	0.956381	0.981735	0.213187	0.143496	0.485829	0.270989	0.0598749	0.177958
ENSMUSG00000020739.11	protein_coding	Nup85	-0.222072	0.104018	0.248026	-0.134305	0.33175	0.705579	-0.209304	0.129242	0.30801
ENSMUSG00000020740.13	protein_coding	Gga3	0.140159	0.390071	0.610968	-0.103097	0.503793	0.824817	-0.142375	0.353557	0.583211
ENSMUSG00000089476.1	snRNA	Gm25364	NA	NA	NA	NA	NA	NA	NA	NA	NA
ENSMUSG00000046756.10	protein_coding	Mrps7	-0.153483	0.31839	0.537663	-0.206344	0.0697995	0.333655	-0.00316148	0.977717	0.991595
ENSMUSG00000020743.15	protein_coding	Mif4gd	-0.0438695	0.822345	0.920754	0.192317	0.329682	0.704145	0.395463	0.0445522	0.143143
ENSMUSG00000020744.13	protein_coding	Slc25a19	0.16983	0.268425	0.484188	0.613694	0.00710521	0.0763735	0.884231	9.59753e-05	0.000843636
ENSMUSG00000059923.13	protein_coding	Grb2	0.543184	1.22601e-05	9.75916e-05	0.288579	0.00502235	0.0596505	0.680854	2.72075e-11	8.58404e-10
ENSMUSG00000084277.1	processed_pseudogene	Gm11702	-0.114627	0.92889	0.969844	1.16273	0.560386	NA	3.0425	0.0870202	NA
ENSMUSG00000083394.2	processed_pseudogene	Gm11703	-0.172268	0.941333	NA	0.283589	0.922054	NA	-2.23147	0.457784	NA
ENSMUSG00000089460.1	snoRNA	Gm23699	NA	NA	NA	NA	NA	NA	NA	NA	NA
ENSMUSG00000084130.1	processed_pseudogene	Gm11704	NA	NA	NA	NA	NA	NA	NA	NA	NA
ENSMUSG00000020747.18	protein_coding	Tmem94	-0.361641	0.0110944	0.0423589	0.130984	0.672338	0.902398	0.209535	0.498328	0.706515
ENSMUSG00000093539.1	miRNA	Mir5621	NA	NA	NA	-0.625859	0.878099	NA	0.151961	0.970293	NA
ENSMUSG00000034471.12	protein_coding	Caskin2	1.18632	2.14313e-13	4.33855e-12	1.09176	0.000822456	0.014483	1.11169	0.00064661	0.00452208
ENSMUSG00000020781.14	protein_coding	Tsen54	0.223197	0.259473	0.473334	0.397185	0.128841	0.460706	0.647995	0.0118318	0.0515817
ENSMUSG00000020782.18	protein_coding	Llgl2	-0.0206186	0.900886	0.957897	0.454749	0.133052	0.468687	-0.0965733	0.750512	0.878951
ENSMUSG00000034427.17	protein_coding	Myo15b	1.30988	0.000169208	0.00107423	0.0951885	0.871723	0.969624	1.24983	0.0202799	0.0787491
ENSMUSG00000020752.11	protein_coding	Recql5	-0.140082	0.274804	0.491089	0.0244978	0.849647	0.965933	-0.137449	0.287089	0.51499
ENSMUSG00000048442.15	protein_coding	Smim5	-0.767763	0.41554	0.634209	0.0133064	0.987959	0.998475	1.63447	0.033498	0.115637
ENSMUSG00000075420.6	protein_coding	Smim6	-1.25527	0.0214878	0.0727431	0.0630469	0.883247	0.97223	-0.294901	0.496639	0.705517
ENSMUSG00000087072.1	antisense	Recql5os1	NA	NA	NA	NA	NA	NA	NA	NA	NA
ENSMUSG00000020755.9	protein_coding	Sap30bp	0.039701	0.780235	0.898246	0.189826	0.0925321	0.388059	0.130381	0.245865	0.468146
ENSMUSG00000087064.1	antisense	Sap30bpos	NA	NA	NA	0	1	NA	1.83325	0.651212	NA
ENSMUSG00000020758.15	protein_coding	Itgb4	-0.485472	0.269651	0.485618	-0.291893	0.661585	0.89837	0.32974	0.603566	0.782785
ENSMUSG00000020766.4	protein_coding	Galk1	0.31949	0.0297938	0.0947528	0.65505	0.0824922	0.365335	0.271948	0.47141	0.686796
ENSMUSG00000016559.14	protein_coding	H3f3b	0.193147	0.182098	0.371285	0.064419	0.666873	0.900332	0.364811	0.014694	0.0613883
ENSMUSG00000020770.13	protein_coding	Unk	-0.125973	0.450544	0.666201	0.400544	0.0738304	0.344038	0.265451	0.235515	0.456126
ENSMUSG00000057948.12	protein_coding	Unc13d	1.36928	1.21499e-06	1.13258e-05	0.79783	0.0255208	0.185648	2.13723	1.69497e-10	4.71269e-09
ENSMUSG00000034341.17	protein_coding	Wbp2	-0.394672	0.00133668	0.00690886	-0.090333	0.572403	0.858484	-0.159535	0.318505	0.548576
ENSMUSG00000020773.11	protein_coding	Trim47	0.33846	0.170493	0.354383	0.865163	0.00672146	0.0736294	1.03779	0.000991515	0.00650797
ENSMUSG00000054517.9	protein_coding	Trim65	0.0651824	0.711355	0.857889	0.0443474	0.828006	0.958354	0.332553	0.101086	0.258826
ENSMUSG00000020775.13	protein_coding	Mrpl38	-0.465245	0.00139902	0.00718684	-0.24654	0.14532	0.489488	-0.38659	0.0223257	0.0849452
ENSMUSG00000020776.18	protein_coding	Fbf1	-1.06005	4.21626e-06	3.59765e-05	-0.0599578	0.817571	0.954707	0.583907	0.0227877	0.0863251
ENSMUSG00000104857.1	scaRNA	Gm26413	NA	NA	NA	NA	NA	NA	NA	NA	NA
ENSMUSG00000105120.1	scaRNA	Gm26413	NA	NA	NA	NA	NA	NA	NA	NA	NA
ENSMUSG00000020777.16	protein_coding	Acox1	0.32993	0.0699647	0.185326	-0.0680495	0.679047	0.905356	-0.408392	0.0130243	0.0558904
ENSMUSG00000020778.12	protein_coding	Ten1	0.674442	0.0400816	0.120263	0.0728503	0.795651	0.947565	0.811454	0.00240752	0.0138993
ENSMUSG00000092300.7	polymorphic_pseudogene	Cdk3	-0.562864	0.54353	0.741689	0.880492	0.398065	0.757992	1.27783	0.206832	0.418552
ENSMUSG00000034282.3	protein_coding	Evpl	0.770916	0.0647564	0.174837	0.731869	0.224829	0.60013	0.995976	0.0891479	0.23679
ENSMUSG00000020780.15	protein_coding	Srp68	-0.214035	0.193231	0.386826	0.113212	0.260779	0.639372	-0.0121025	0.904215	0.958411
ENSMUSG00000020793.5	protein_coding	Galr2	-2.11729	0.213368	NA	0.342085	0.883067	NA	0.316948	0.890429	NA
ENSMUSG00000118502.1	unitary_pseudogene	AL645861.1	-3.21796	0.188148	NA	0.335898	0.934393	NA	-0.809828	0.842684	NA
ENSMUSG00000020792.15	protein_coding	Exoc7	-0.287127	0.0531378	0.15008	0.0261471	0.889596	0.973957	-0.0426335	0.820732	0.916825
ENSMUSG00000064588.1	rRNA	n-R5s74	NA	NA	NA	NA	NA	NA	NA	NA	NA
ENSMUSG00000034227.7	protein_coding	Foxj1	-1.08159	0.0911561	0.225326	0.535991	0.536633	0.842301	0.7772	0.35741	0.587074
ENSMUSG00000052949.14	protein_coding	Rnf157	1.24005	0.000236311	0.00145399	0.521807	0.160079	0.513891	0.763572	0.0375149	0.125773
ENSMUSG00000081929.1	processed_pseudogene	Rps11-ps2	-1.43162	0.200819	0.3967	0.206322	0.790524	0.945408	0.799543	0.276564	0.503468
ENSMUSG00000050628.6	protein_coding	Ubald2	0.174177	0.371505	0.592521	0.523607	0.0369217	0.232798	0.268057	0.286782	0.514692
ENSMUSG00000070331.14	protein_coding	Qrich2	0.546915	0.848814	NA	-2.5126	0.205935	NA	-0.251659	0.889023	NA
ENSMUSG00000086826.1	antisense	Gm11739	-0.698875	0.377084	0.59806	0.774147	0.308735	0.686215	0.650816	0.3901	0.616139
ENSMUSG00000015869.16	protein_coding	Prpsap1	0.13332	0.23068	0.436929	0.192626	0.165739	0.522138	0.314468	0.0233207	0.0877325
ENSMUSG00000081318.1	processed_pseudogene	Rpl36-ps1	NA	NA	NA	NA	NA	NA	NA	NA	NA
ENSMUSG00000100779.1	antisense	Gm29292	NA	NA	NA	0	1	NA	1.90648	0.637678	NA
ENSMUSG00000061878.16	protein_coding	Sphk1	-0.899672	0.106356	0.252022	-0.262347	0.750362	0.931947	0.878851	0.238261	0.459183
ENSMUSG00000020802.8	protein_coding	Ube2o	0.0546398	0.760417	0.886884	0.276363	0.101922	0.407869	0.33887	0.0433377	0.140337
ENSMUSG00000083314.1	processed_pseudogene	Gm11742	NA	NA	NA	NA	NA	NA	NA	NA	NA
ENSMUSG00000020804.12	protein_coding	Aanat	-0.41885	0.907275	NA	1.29769	0.750466	NA	1.11375	0.784897	NA
ENSMUSG00000020806.15	protein_coding	Rhbdf2	1.40545	9.80681e-21	3.47513e-19	0.627297	0.000318143	0.00687684	1.38282	3.32377e-16	2.19719e-14
ENSMUSG00000020810.5	protein_coding	Cygb	-0.665808	0.000162258	0.00103238	-0.240917	0.379423	0.743733	0.352774	0.191154	0.398314
ENSMUSG00000075410.13	protein_coding	Prcd	-1.07975	0.266388	0.481721	-1.02044	0.445299	NA	-1.62414	0.24647	NA
ENSMUSG00000020812.18	antisense	Snhg16	0.22574	0.318153	0.537487	-0.0787188	0.706408	0.916647	0.0876434	0.668037	0.827383
ENSMUSG00000065640.1	snoRNA	Snord1c	NA	NA	NA	NA	NA	NA	NA	NA	NA
ENSMUSG00000077604.1	snoRNA	Snord1b	NA	NA	NA	NA	NA	NA	NA	NA	NA
ENSMUSG00000065094.1	snoRNA	Snord1a	NA	NA	NA	NA	NA	NA	NA	NA	NA
ENSMUSG00000057286.6	protein_coding	St6galnac2	-0.305235	0.392119	0.612843	-0.261404	0.466465	0.804128	-0.477564	0.184238	0.389457
ENSMUSG00000110170.1	protein_coding	St6galnac2	-0.794485	0.364086	0.585864	0.631963	0.516737	NA	0.199076	0.841114	0.928608
ENSMUSG00000078586.3	unprocessed_pseudogene	Gm11735	NA	NA	NA	NA	NA	NA	NA	NA	NA
ENSMUSG00000056032.12	antisense	BC018473	NA	NA	NA	-0.625867	0.878097	NA	-0.809828	0.842684	NA
ENSMUSG00000009588.9	protein_coding	St6galnac1	NA	NA	NA	0	1	NA	1.11375	0.784897	NA
ENSMUSG00000020814.13	protein_coding	Mxra7	-1.09007	0.000292312	0.00176464	0.290956	0.295164	0.674705	0.452321	0.0992989	0.255782
ENSMUSG00000056962.11	protein_coding	Jmjd6	-0.204307	0.210222	0.409656	-0.0799544	0.60616	0.875133	-0.139337	0.367754	0.596515
ENSMUSG00000098792.1	misc_RNA	Gm27401	NA	NA	NA	NA	NA	NA	NA	NA	NA
ENSMUSG00000090266.10	protein_coding	Mettl23	-0.34091	0.0560037	0.156334	-0.212928	0.0982371	0.399625	-0.246273	0.0546958	0.166174
ENSMUSG00000034120.18	protein_coding	Srsf2	-0.234059	0.13997	0.308846	-0.105995	0.332609	0.706631	-0.0964044	0.377826	0.605863
ENSMUSG00000020818.16	protein_coding	Mfsd11	0.167666	0.319817	0.53935	-0.0839703	0.561674	0.853706	0.0544534	0.704218	0.852417
ENSMUSG00000043857.16	protein_coding	Mgat5b	NA	NA	NA	NA	NA	NA	NA	NA	NA
ENSMUSG00000086902.7	lincRNA	Gm11728	NA	NA	NA	NA	NA	NA	NA	NA	NA
ENSMUSG00000085104.1	lincRNA	Gm11731	NA	NA	NA	NA	NA	NA	NA	NA	NA
ENSMUSG00000086859.4	lincRNA	Snhg20	-0.337625	0.0611713	0.167456	-0.114503	0.623417	0.882897	0.0112875	0.960836	0.984111
ENSMUSG00000088529.1	scaRNA	Gm26083	NA	NA	NA	NA	NA	NA	NA	NA	NA
ENSMUSG00000104740.1	miRNA	Mir6516	NA	NA	NA	NA	NA	NA	NA	NA	NA
ENSMUSG00000093083.1	miRNA	Gm24323	NA	NA	NA	NA	NA	NA	NA	NA	NA
ENSMUSG00000087057.7	antisense	Gm11730	-1.38063	0.735099	NA	0	1	NA	2.0384	0.613524	NA
ENSMUSG00000020823.16	protein_coding	Sec14l1	0.63245	5.41047e-06	4.55116e-05	0.399807	0.0239743	0.178606	0.754395	1.66122e-05	0.000175562
ENSMUSG00000089343.1	misc_RNA	Gm22667	2.40459	0.364519	NA	1.14014	0.625931	NA	1.70258	0.44745	NA
ENSMUSG00000084052.1	processed_pseudogene	Gm11745	-1.38063	0.735099	NA	1.12465	0.682355	NA	0.151962	0.956651	NA
ENSMUSG00000059248.13	protein_coding	Septin9	0.0752572	0.658122	0.825368	0.089841	0.552735	0.850022	0.120264	0.426285	0.64771
ENSMUSG00000086050.1	antisense	Gm16045	-1.34564	0.672342	NA	-0.584929	0.805521	NA	0.141698	0.950869	NA
ENSMUSG00000086588.1	lincRNA	Gm11729	NA	NA	NA	NA	NA	NA	NA	NA	NA
ENSMUSG00000083705.2	transcribed_processed_pseudogene	Gm8624	2.06536	0.308777	NA	-1.03853	0.579552	NA	0.00586264	0.997342	NA
ENSMUSG00000085336.1	processed_transcript	Gm11732	NA	NA	NA	NA	NA	NA	NA	NA	NA
ENSMUSG00000110653.1	lincRNA	Gm34418	NA	NA	NA	NA	NA	NA	NA	NA	NA
ENSMUSG00000069588.3	protein_coding	Gm11733	NA	NA	NA	NA	NA	NA	NA	NA	NA
ENSMUSG00000085419.1	lincRNA	Gm11734	1.52574	0.705029	NA	1.48838	0.640995	NA	0.151962	0.962942	NA
ENSMUSG00000054418.6	processed_transcript	2900041M22Rik	-1.60905	0.595791	NA	-0.625846	0.875469	NA	1.85713	0.633374	NA
ENSMUSG00000025571.13	protein_coding	Tnrc6c	0.173682	0.172391	0.357128	-0.00897839	0.962738	0.993088	0.10578	0.580932	0.768474
ENSMUSG00000025572.17	protein_coding	Tmc6	0.42353	0.0645807	0.174456	0.458223	0.117295	0.439035	0.967957	0.000847575	0.00568806
ENSMUSG00000050106.17	protein_coding	Tmc8	1.05863	0.00134512	0.00694712	0.908762	0.00433974	0.0534362	1.42904	3.85573e-06	4.66311e-05
ENSMUSG00000087486.1	antisense	Gm11723	0.978258	0.601817	NA	-0.625867	0.878097	NA	-0.809828	0.842684	NA
ENSMUSG00000087669.1	antisense	Gm11724	-1.38063	0.735099	NA	-1.58669	0.570488	NA	0.107732	0.968546	NA
ENSMUSG00000025573.4	protein_coding	6030468B19Rik	0.542922	0.894151	NA	NA	NA	NA	NA	NA	NA
ENSMUSG00000048277.15	protein_coding	Syngr2	-0.112688	0.377703	0.598713	0.121137	0.511211	0.828262	0.478296	0.00925573	0.0425461
ENSMUSG00000093485.1	protein_coding	Gm20708	-2.20193	0.235172	NA	NA	NA	NA	NA	NA	NA
ENSMUSG00000025574.13	protein_coding	Tk1	-1.62268	5.47991e-08	6.15551e-07	-0.795754	0.0239983	0.17871	-0.873117	0.0132158	0.0565621
ENSMUSG00000017718.15	protein_coding	Afmid	-1.87419	3.11785e-14	6.73075e-13	-1.05332	9.8271e-05	0.00264558	-1.64001	1.42681e-09	3.36122e-08
ENSMUSG00000017716.15	protein_coding	Birc5	1.04845	0.000425197	0.00246216	2.17648	5.21378e-07	3.04038e-05	2.70455	3.44327e-10	9.11716e-09
ENSMUSG00000070330.2	protein_coding	Tmem235	NA	NA	NA	NA	NA	NA	NA	NA	NA
ENSMUSG00000017713.9	protein_coding	Tha1	1.384	8.0008e-13	1.55116e-11	0.296088	0.447349	0.792946	0.374864	0.333638	0.564093
ENSMUSG00000085434.1	antisense	Gm11725	1.94534	0.569408	NA	0	1	NA	2.65189	0.506477	NA
ENSMUSG00000082562.1	processed_pseudogene	Gm11726	NA	NA	NA	NA	NA	NA	NA	NA	NA
ENSMUSG00000053113.3	protein_coding	Socs3	2.67686	1.08139e-22	4.43173e-21	0.70059	0.0880257	0.377605	2.08073	3.52171e-07	5.38933e-06
ENSMUSG00000017715.11	protein_coding	Pgs1	0.333552	0.0466079	0.135275	0.338872	0.0874016	0.375926	0.804863	3.9389e-05	0.000378785
ENSMUSG00000098958.1	miRNA	Mir6933	NA	NA	NA	NA	NA	NA	NA	NA	NA
ENSMUSG00000033987.16	protein_coding	Dnah17	-0.484156	0.694575	0.848462	-0.1903	0.876836	NA	1.33434	0.214372	0.428987
ENSMUSG00000085511.1	antisense	Gm11738	NA	NA	NA	-0.625867	0.878097	NA	-0.809828	0.842684	NA
ENSMUSG00000017132.17	protein_coding	Cyth1	-0.268926	0.219701	0.422332	0.788597	0.00623669	0.0699055	0.677489	0.0187658	0.0739185
ENSMUSG00000088119.1	snRNA	Gm24060	-0.238105	0.781979	0.899176	-0.307012	0.700796	0.914561	-0.0540123	0.945017	0.977964
ENSMUSG00000080810.1	processed_pseudogene	Gm11737	0.0658477	0.962356	0.984889	0.706642	0.439605	0.788749	0.400775	0.663503	0.82429
ENSMUSG00000033909.17	protein_coding	Usp36	-0.415631	0.0216229	0.0731392	-0.412885	0.0201203	0.160742	-0.270454	0.126122	0.303027
ENSMUSG00000017466.9	protein_coding	Timp2	-1.54181	7.82193e-23	3.21864e-21	-0.183473	0.368515	0.734433	-0.315499	0.121708	0.295425
ENSMUSG00000076433.4	protein_coding	Cep295nl	-0.862607	0.695864	NA	-0.363686	0.84308	NA	0.351569	0.840421	NA
ENSMUSG00000033880.11	protein_coding	Lgals3bp	1.78146	2.39806e-37	2.10226e-35	0.480253	0.0266174	0.189706	1.10862	2.95344e-07	4.58467e-06
ENSMUSG00000025575.14	protein_coding	Cant1	0.380359	0.0109637	0.0419153	0.0433974	0.748708	0.9315	0.21691	0.107201	0.270402
ENSMUSG00000017446.14	protein_coding	C1qtnf1	-0.339476	0.120156	0.275272	-0.620176	0.0164368	0.141879	-0.553072	0.0316012	0.110881
ENSMUSG00000086514.1	antisense	Gm11747	-0.183945	0.916908	NA	-1.8223	0.461791	NA	-0.239988	0.917104	NA
ENSMUSG00000087036.1	processed_transcript	Gm11748	0.989979	0.71883	NA	NA	NA	NA	NA	NA	NA
ENSMUSG00000033857.12	protein_coding	Engase	0.395917	0.0381656	0.115511	0.560441	0.144209	0.487407	0.897595	0.018481	0.0731674
ENSMUSG00000025576.17	protein_coding	Rbfox3	0.0889579	0.787665	0.901625	0.335784	0.435669	0.786044	0.742951	0.0742874	0.20784
ENSMUSG00000085059.1	lincRNA	Gm11750	NA	NA	NA	NA	NA	NA	NA	NA	NA
ENSMUSG00000077065.1	miRNA	Gm25040	NA	NA	NA	NA	NA	NA	NA	NA	NA
ENSMUSG00000084887.1	sense_intronic	Gm11749	NA	NA	NA	NA	NA	NA	NA	NA	NA
ENSMUSG00000046697.17	protein_coding	Enpp7	NA	NA	NA	NA	NA	NA	NA	NA	NA
ENSMUSG00000025577.7	protein_coding	Cbx2	0.570547	0.00710755	0.0290276	-0.0235807	0.930185	0.983547	-0.210147	0.43491	0.655689
ENSMUSG00000025578.9	protein_coding	Cbx8	-0.420447	0.0752744	0.195461	0.223139	0.377749	0.74246	0.0192377	0.939417	0.975406
ENSMUSG00000039989.7	protein_coding	Cbx4	-0.685162	0.0107056	0.0411	-0.184089	0.600631	0.872878	-0.208609	0.55266	0.747192
ENSMUSG00000086306.1	lincRNA	Gm11754	0.542922	0.894151	NA	0	1	NA	2.22538	0.579923	NA
ENSMUSG00000086547.1	lincRNA	Gm11755	-1.38063	0.735099	NA	1.29768	0.750467	NA	0	1	NA
ENSMUSG00000039976.4	protein_coding	Tbc1d16	-0.0767118	0.647481	0.818454	0.0813139	0.704241	0.916083	-0.0796467	0.70996	0.855421
ENSMUSG00000098704.1	miRNA	Mir6934	-1.38063	0.735099	NA	NA	NA	NA	NA	NA	NA
ENSMUSG00000085548.1	sense_intronic	Gm11753	-0.695271	0.725972	NA	0.562679	0.644017	NA	-0.412665	0.751984	NA
ENSMUSG00000087404.1	lincRNA	Gm11752	1.69199	6.00591e-07	5.82198e-06	-0.0763029	0.885082	0.972416	0.500397	0.331484	0.562016
ENSMUSG00000039963.20	protein_coding	Ccdc40	-0.900137	0.367538	0.58899	1.3043	0.306388	NA	1.08583	0.395389	0.62081
ENSMUSG00000025579.14	protein_coding	Gaa	0.138467	0.343279	0.56447	0.163303	0.535675	0.841511	0.00902501	0.972691	0.989648
ENSMUSG00000025580.15	protein_coding	Eif4a3	-0.270267	0.0811897	0.207062	0.0895402	0.456865	0.79735	0.0509063	0.671508	0.829778
ENSMUSG00000013483.14	protein_coding	Card14	0.373103	0.638112	0.812055	0.323308	0.705538	0.916508	-0.0992989	0.909208	0.960821
ENSMUSG00000005043.13	protein_coding	Sgsh	0.233437	0.248384	0.459465	0.28918	0.195429	0.562582	0.264718	0.234026	0.454165
ENSMUSG00000039908.14	protein_coding	Slc26a11	-0.613052	0.000108253	0.000713299	-0.0314639	0.852001	0.965943	-0.224539	0.183163	0.387775
ENSMUSG00000088015.1	miRNA	Mir1932	1.78906	0.398886	NA	2.47369	0.537922	NA	0	1	NA
ENSMUSG00000070327.14	protein_coding	Rnf213	2.12999	5.42842e-39	5.06728e-37	0.214895	0.519201	0.832747	1.46163	1.14873e-05	0.000125777
ENSMUSG00000109408.1	processed_transcript	A930037H05Rik	-0.528706	0.151396	0.325652	-0.179621	0.557443	0.852306	-0.735587	0.0189979	0.0746592
ENSMUSG00000039850.16	protein_coding	Endov	-0.249735	0.145033	0.316634	0.376752	0.108888	0.421759	-0.115372	0.626947	0.79926
ENSMUSG00000025582.4	protein_coding	Nptx1	0.932022	0.177009	0.364002	1.82915	0.00167899	0.0255852	1.22129	0.0403608	0.132749
ENSMUSG00000087675.1	processed_transcript	Gm11762	NA	NA	NA	NA	NA	NA	NA	NA	NA
ENSMUSG00000025583.15	protein_coding	Rptor	0.295339	0.0309753	0.0977854	-0.153463	0.237417	0.613328	-0.0848177	0.511981	0.71709
ENSMUSG00000083870.1	processed_pseudogene	Gm11761	NA	NA	NA	NA	NA	NA	NA	NA	NA
ENSMUSG00000088670.1	snoRNA	Gm23663	NA	NA	NA	1.4559	0.580065	NA	1.0668	0.688026	NA
ENSMUSG00000085081.1	antisense	Rptoros	3.4054	0.108206	NA	4.95714	0.00220927	NA	3.32436	0.0504377	0.156512
ENSMUSG00000025371.12	protein_coding	Chmp6	-0.0804436	0.661328	0.827501	0.52632	0.00961908	0.0967243	0.437391	0.0310671	0.109442
ENSMUSG00000085207.1	antisense	Gm11767	0.218579	0.701899	0.852297	0.61872	0.36394	0.73076	0.404494	0.553401	0.747522
ENSMUSG00000086924.1	lincRNA	Gm11766	-0.266566	0.852114	0.935386	0.047231	0.974415	NA	-0.0759417	0.958696	NA
ENSMUSG00000025372.16	protein_coding	Baiap2	0.110651	0.633706	0.809311	0.0697959	0.78195	0.942814	-0.125088	0.619874	0.793836
ENSMUSG00000025375.15	protein_coding	Aatk	-0.203996	0.445535	0.660976	0.162031	0.704945	0.916083	-0.00735589	0.986277	0.995187
ENSMUSG00000065600.1	miRNA	Mir338	-0.41885	0.91165	NA	NA	NA	NA	NA	NA	NA
ENSMUSG00000105524.1	miRNA	Mir3065	-1.38063	0.735099	NA	-0.625859	0.878099	NA	0.151961	0.970293	NA
ENSMUSG00000113114.1	unitary_pseudogene	Gm47846	NA	NA	NA	NA	NA	NA	NA	NA	NA
ENSMUSG00000039781.14	protein_coding	Cep131	-0.322458	0.0962633	0.234405	0.588688	0.155682	0.506995	0.308506	0.45778	0.676935
ENSMUSG00000093075.1	miRNA	Gm25948	0.845412	0.569811	0.762635	0.819901	0.679065	NA	0.0708752	0.972663	NA
ENSMUSG00000025377.14	protein_coding	Tepsin	0.138065	0.474925	0.686382	0.158864	0.465981	0.803954	0.229871	0.288001	0.515861
ENSMUSG00000078572.3	protein_coding	Ndufaf8	-0.418081	0.0244996	0.0809149	0.479226	0.127697	0.45894	0.410196	0.191079	0.398285
ENSMUSG00000061306.16	protein_coding	Slc38a10	0.570632	4.17905e-06	3.56741e-05	0.436271	0.0199976	0.160105	0.432527	0.0210183	0.08099
ENSMUSG00000085636.1	processed_transcript	Gm11769	0.646035	0.205373	0.402853	0.186475	0.707394	0.9167	-0.0535398	0.914511	0.963596
ENSMUSG00000075389.3	processed_transcript	2810410L24Rik	-0.682966	0.00219212	0.0106178	-0.0887133	0.805563	0.950826	-0.48379	0.182012	0.38656
ENSMUSG00000086750.1	antisense	Gm11770	0.139446	0.954668	NA	-1.27717	0.634761	NA	-3.17135	0.24596	NA
ENSMUSG00000043993.6	processed_transcript	2900052L18Rik	-0.27607	0.338905	0.56011	0.425811	0.282196	0.660421	0.0749108	0.850934	0.933765
ENSMUSG00000039741.15	protein_coding	Bahcc1	-0.333644	0.0413094	0.12314	0.161379	0.496706	0.821125	-0.356219	0.137093	0.320273
ENSMUSG00000085501.1	antisense	Gm11772	0.367202	0.391382	0.612085	0.877807	0.0474234	0.268915	0.743544	0.0921785	0.241962
ENSMUSG00000104657.1	miRNA	Gm47297	NA	NA	NA	NA	NA	NA	NA	NA	NA
ENSMUSG00000062825.15	protein_coding	Actg1	0.853625	0.00103891	0.0055285	0.102195	0.667807	0.900751	0.564514	0.0175847	0.0704512
ENSMUSG00000093264.1	miRNA	Gm23419	0.542922	0.894151	NA	NA	NA	NA	NA	NA	NA
ENSMUSG00000098955.1	miRNA	Mir6935	NA	NA	NA	NA	NA	NA	NA	NA	NA
ENSMUSG00000043644.4	bidirectional_promoter_lncRNA	0610009L18Rik	-0.140798	0.813329	0.916	0.313536	0.690684	0.910188	0.553873	0.466675	0.683329
ENSMUSG00000025380.2	protein_coding	Fscn2	NA	NA	NA	1.29768	0.750467	NA	0	1	NA
ENSMUSG00000025384.15	protein_coding	Faap100	-0.911828	2.62123e-07	2.69928e-06	0.409689	0.256006	0.635117	0.393706	0.273136	0.499806
ENSMUSG00000039703.15	protein_coding	Nploc4	0.32303	0.00921808	0.0362167	-0.0387687	0.785266	0.943579	-0.0259923	0.854929	0.935762
ENSMUSG00000039691.10	protein_coding	Tspan10	0.225984	0.910278	NA	-1.16762	0.583855	NA	1.05868	0.572687	NA
ENSMUSG00000025386.2	protein_coding	Pde6g	-0.462997	0.312253	0.531393	-0.438181	0.343713	0.7133	-0.973283	0.0401853	0.132239
ENSMUSG00000039670.2	protein_coding	Oxld1	-0.812985	3.24812e-05	0.000237979	-0.269958	0.441614	0.789632	-0.194429	0.576753	0.765238
ENSMUSG00000049957.14	protein_coding	Ccdc137	-0.249074	0.181669	0.370748	-0.0524409	0.730848	0.925501	-0.0339377	0.822663	0.917368
ENSMUSG00000057594.12	protein_coding	Arl16	0.0240957	0.892552	0.953812	0.23273	0.178942	0.541642	0.317797	0.0632423	0.185191
ENSMUSG00000025793.17	protein_coding	Hgs	0.213981	0.184154	0.374041	0.288051	0.15385	0.503846	0.238413	0.237404	0.458278
ENSMUSG00000039640.7	protein_coding	Mrpl12	-0.247276	0.113885	0.264668	-0.180413	0.41962	0.77398	-0.0836237	0.708057	0.854606
ENSMUSG00000086929.1	antisense	Gm11788	-0.532409	0.26808	0.483781	0.113591	0.870476	0.96951	-0.548114	0.448667	0.66836
ENSMUSG00000025792.9	protein_coding	Slc25a10	-0.485712	0.000732755	0.00402576	0.30691	0.358155	0.72597	0.083902	0.801664	0.905779
ENSMUSG00000084983.7	antisense	Gm11789	0.491201	0.0199152	0.068489	-0.102189	0.554622	0.850989	-0.180947	0.294781	0.522582
ENSMUSG00000025127.15	protein_coding	Gcgr	0.0936022	0.448562	0.664186	0.178854	0.481817	0.812386	0.172169	0.498262	0.706515
ENSMUSG00000061111.8	protein_coding	Mcrip1	0.0951338	0.611618	0.793513	0.119415	0.613265	0.878254	0.367194	0.117315	0.288027
ENSMUSG00000025129.2	protein_coding	Ppp1r27	0.542922	0.894151	NA	1.29769	0.750466	NA	1.11375	0.784897	NA
ENSMUSG00000025130.11	protein_coding	P4hb	0.526979	6.21263e-05	0.000429138	0.256217	0.177994	0.54003	0.143154	0.4517	0.671058
ENSMUSG00000025132.13	protein_coding	Arhgdia	0.813805	1.47518e-08	1.78108e-07	0.617235	0.000759526	0.0136864	0.9882	6.64759e-08	1.16183e-06
ENSMUSG00000102881.1	TEC	Gm3807	0.732622	0.230716	0.436929	-1.13627	0.145384	0.489605	-1.1064	0.148747	0.338314
ENSMUSG00000025134.2	protein_coding	Alyref	0.0255767	0.863916	0.939932	0.124103	0.400536	0.75927	0.339497	0.0202312	0.0786072
ENSMUSG00000025135.12	protein_coding	Anapc11	-0.233003	0.0800642	0.205255	0.398657	0.177354	0.539223	0.559847	0.0572276	0.171771
ENSMUSG00000044034.11	protein_coding	Npb	0.85453	0.284555	0.501791	-0.590754	0.826285	NA	0.678843	0.791105	NA
ENSMUSG00000025137.15	protein_coding	Pcyt2	-0.468757	1.59229e-05	0.000123768	-0.124318	0.539846	0.843896	-0.343737	0.0900696	0.238358
ENSMUSG00000025138.14	protein_coding	Sirt7	-0.492258	0.00321617	0.0147683	-0.0200617	0.889862	0.974019	-0.048946	0.7349	0.870777
ENSMUSG00000098282.1	miRNA	Mir6936	NA	NA	NA	NA	NA	NA	NA	NA	NA
ENSMUSG00000051510.13	protein_coding	Mafg	-0.100077	0.559686	0.754645	-0.156394	0.347183	0.715416	0.097646	0.556572	0.749562
ENSMUSG00000025140.15	protein_coding	Pycr1	0.664381	0.367456	0.588904	0.546014	0.457554	0.79745	0.411031	0.574717	0.763735
ENSMUSG00000025141.3	protein_coding	Myadml2	NA	NA	NA	0.335898	0.934393	NA	-0.809828	0.842684	NA
ENSMUSG00000084822.1	antisense	Myadml2os	-1.20384	0.0950396	0.232305	1.67629	0.129106	NA	0.60168	0.603325	0.782785
ENSMUSG00000042988.10	protein_coding	Notum	-0.721053	1.24663e-05	9.9042e-05	0.491008	0.145317	0.489488	-0.269471	0.424926	0.646554
ENSMUSG00000053613.6	antisense	Notumos	-0.488293	0.204355	0.401639	0.0330094	0.937411	0.985764	-0.331364	0.436647	0.657274
ENSMUSG00000025142.18	protein_coding	Aspscr1	-0.187876	0.210319	0.409766	0.0893738	0.67768	0.904776	0.0687297	0.749104	0.87799
ENSMUSG00000090758.1	antisense	Gm17178	-0.748454	0.138612	0.306786	-0.404795	0.632305	0.886546	-0.359332	0.666785	0.826834
ENSMUSG00000025144.17	protein_coding	Cenpx	-0.496144	0.00094458	0.00507205	-0.278479	0.111807	0.428238	-0.223463	0.199428	0.409226
ENSMUSG00000025145.13	protein_coding	Lrrc45	0.0519246	0.765487	0.889299	0.664621	0.00833445	0.086651	0.61095	0.0150962	0.0626245
ENSMUSG00000018012.11	protein_coding	Rac3	-0.208473	0.742895	0.87674	0.221658	0.736637	0.927838	0.622822	0.327203	0.557531
ENSMUSG00000039450.11	protein_coding	Dcxr	-0.899722	2.43232e-08	2.85799e-07	-0.165068	0.581738	0.862878	-0.318356	0.288017	0.515861
ENSMUSG00000025150.10	protein_coding	Cbr2	-0.13089	0.932275	NA	3.74226	0.0305999	NA	2.82252	0.109865	0.275192
ENSMUSG00000078249.5	protein_coding	Hmga1b	0.904502	0.348696	0.570031	0.540632	0.598029	NA	1.30073	0.177098	0.379901
ENSMUSG00000083618.1	unprocessed_pseudogene	Gm11771	NA	NA	NA	NA	NA	NA	NA	NA	NA
ENSMUSG00000025158.7	protein_coding	Rfng	-0.531116	0.00238714	0.0114463	0.149757	0.506488	0.825773	0.11461	0.610143	0.787119
ENSMUSG00000025156.17	protein_coding	Gps1	-0.253716	0.0500015	0.143004	0.0119484	0.924604	0.982446	0.0218925	0.861865	0.938353
ENSMUSG00000025155.15	protein_coding	Dus1l	-0.437897	0.0319967	0.100528	-0.0790476	0.598486	0.871559	-0.0936668	0.5321	0.731809
ENSMUSG00000025153.9	protein_coding	Fasn	-1.8435	1.82331e-11	3.05853e-10	1.16329	0.122267	0.447732	0.42621	0.571277	0.760777
ENSMUSG00000048445.6	protein_coding	Ccdc57	-0.669926	0.000427007	0.00247123	-0.089921	0.792657	0.945992	-0.222242	0.515338	0.719174
ENSMUSG00000087638.1	antisense	Gm11773	-3.10641	0.000100876	0.000669945	-0.579533	0.398439	0.758151	-1.30768	0.0701758	0.199483
ENSMUSG00000025161.16	protein_coding	Slc16a3	4.47815	8.65104e-18	2.44987e-16	1.63842	0.0130493	0.120887	3.82747	5.9086e-10	1.49913e-08
ENSMUSG00000025162.18	protein_coding	Csnk1d	0.153635	0.217833	0.419942	0.109943	0.309326	0.68677	0.176251	0.102273	0.260951
ENSMUSG00000100629.1	antisense	Gm28192	-0.444234	0.682202	0.840682	0.324747	0.868248	NA	-1.70123	0.431489	NA
ENSMUSG00000081686.1	processed_pseudogene	Gm11774	NA	NA	NA	0	1	NA	1.11375	0.784897	NA
ENSMUSG00000086835.2	antisense	Gm11775	0.542922	0.894151	NA	0	1	NA	1.11375	0.784897	NA
ENSMUSG00000080616.1	snoRNA	Gm22152	NA	NA	NA	NA	NA	NA	NA	NA	NA
ENSMUSG00000025163.6	protein_coding	Cd7	1.14056	0.0405571	0.1213	0.328431	0.540684	0.844358	1.63223	0.00122585	0.00780358
ENSMUSG00000039364.13	protein_coding	Sectm1b	2.30618	0.135356	0.301065	-0.162912	0.916097	NA	1.5322	0.261895	NA
ENSMUSG00000025165.12	protein_coding	Sectm1a	3.25503	9.94849e-34	7.18966e-32	0.640685	0.121836	0.447179	2.33781	3.59043e-09	8.0023e-08
ENSMUSG00000083137.1	processed_pseudogene	Gm11792	NA	NA	NA	NA	NA	NA	NA	NA	NA
ENSMUSG00000084853.1	lincRNA	Gm11791	0.542922	0.894151	NA	-0.625867	0.878097	NA	-0.809828	0.842684	NA
ENSMUSG00000082510.1	processed_pseudogene	Gm11793	-0.00352616	0.998597	NA	-1.03412	0.571043	NA	-0.174852	0.9165	NA
ENSMUSG00000039337.3	protein_coding	Tex19.2	0.542922	0.894151	NA	NA	NA	NA	NA	NA	NA
ENSMUSG00000039329.8	protein_coding	Tex19.1	-3.18971	0.33484	NA	1.29769	0.750466	NA	1.11375	0.784897	NA
ENSMUSG00000039321.1	protein_coding	Uts2r	NA	NA	NA	NA	NA	NA	NA	NA	NA
ENSMUSG00000081835.1	processed_pseudogene	Gm11790	NA	NA	NA	0	1	NA	1.11375	0.784897	NA
ENSMUSG00000025169.6	protein_coding	Ogfod3	-0.0980419	0.581835	0.770746	-0.157296	0.466749	0.804485	-0.0793998	0.710982	0.856024
ENSMUSG00000039307.16	protein_coding	Hexdc	0.0353752	0.816256	0.9175	-0.159372	0.467179	0.804518	-0.409209	0.0624355	0.183395
ENSMUSG00000039294.14	protein_coding	Cybc1	0.877571	3.53084e-08	4.05886e-07	0.234881	0.250899	0.630078	0.800806	7.7784e-05	0.000699552
ENSMUSG00000000056.7	protein_coding	Narf	-0.338167	0.129463	0.290741	-0.182108	0.542151	0.844557	-0.0638588	0.830667	0.922261
ENSMUSG00000039275.9	protein_coding	Foxk2	-0.27055	0.0990326	0.239596	-0.245506	0.136206	0.474531	-0.170694	0.298653	0.527043
ENSMUSG00000025173.13	protein_coding	Wdr45b	-0.333195	0.0227448	0.0761927	-0.490653	0.00233589	0.0333634	-0.415743	0.00971899	0.0442884
ENSMUSG00000025170.13	protein_coding	Rab40b	-1.66475	0.000457537	0.0026343	-0.363197	0.446933	0.792777	-0.828812	0.0883051	0.234936
ENSMUSG00000098981.1	miRNA	Mir7236	NA	NA	NA	1.29769	0.750466	NA	1.11375	0.784897	NA
ENSMUSG00000083155.1	processed_pseudogene	Gm11866	NA	NA	NA	NA	NA	NA	NA	NA	NA
ENSMUSG00000039253.7	protein_coding	Fn3krp	-0.0934069	0.538347	0.737711	-0.169272	0.269247	0.648618	-0.381303	0.0128669	0.0553503
ENSMUSG00000025175.12	protein_coding	Fn3k	-0.493593	0.000624713	0.00349019	-0.180475	0.45538	0.797262	-0.295563	0.2211	0.43834
ENSMUSG00000039230.14	protein_coding	Tbcd	0.26119	0.105065	0.249668	0.191136	0.218303	0.592005	0.418797	0.00673483	0.0328518
ENSMUSG00000039238.6	protein_coding	Zfp750	0.665198	0.00691183	0.0283489	0.642534	0.00564479	0.0652548	0.339678	0.144085	0.331471
ENSMUSG00000046605.14	protein_coding	B3gntl1	0.207912	0.315159	0.534445	0.148829	0.526357	0.836864	0.261324	0.259092	0.483951
ENSMUSG00000039208.15	protein_coding	Metrnl	1.41754	7.72624e-11	1.19926e-09	0.971012	4.06315e-05	0.00126656	1.7205	5.11455e-14	2.47883e-12
ENSMUSG00000085126.1	lincRNA	Gm12589	1.94898	0.568322	NA	1.0726	0.748675	NA	0.151962	0.96417	NA
ENSMUSG00000099690.1	lincRNA	Gm29513	NA	NA	NA	NA	NA	NA	NA	NA	NA
ENSMUSG00000085970.1	antisense	Gm15643	NA	NA	NA	NA	NA	NA	NA	NA	NA
ENSMUSG00000039198.8	protein_coding	Ptchd3	NA	NA	NA	-0.625867	0.878097	NA	-0.809828	0.842684	NA
ENSMUSG00000084401.1	unprocessed_pseudogene	Gm12586	NA	NA	NA	NA	NA	NA	NA	NA	NA
ENSMUSG00000086684.1	lincRNA	Gm12590	NA	NA	NA	NA	NA	NA	NA	NA	NA
ENSMUSG00000082947.1	processed_pseudogene	Gm12587	NA	NA	NA	NA	NA	NA	NA	NA	NA
ENSMUSG00000082831.1	unprocessed_pseudogene	Gm12591	NA	NA	NA	NA	NA	NA	NA	NA	NA
ENSMUSG00000090699.1	unprocessed_pseudogene	Gm9071	NA	NA	NA	NA	NA	NA	NA	NA	NA
ENSMUSG00000112147.1	processed_pseudogene	Gm18244	NA	NA	NA	NA	NA	NA	NA	NA	NA
ENSMUSG00000112541.1	processed_pseudogene	Gm9072	NA	NA	NA	NA	NA	NA	NA	NA	NA
ENSMUSG00000112240.1	processed_pseudogene	Gm48310	NA	NA	NA	NA	NA	NA	NA	NA	NA
ENSMUSG00000092168.1	unprocessed_pseudogene	Gm9075	NA	NA	NA	NA	NA	NA	NA	NA	NA
ENSMUSG00000110250.1	unprocessed_pseudogene	Gm9077	NA	NA	NA	NA	NA	NA	NA	NA	NA
ENSMUSG00000112279.1	unprocessed_pseudogene	Gm18774	NA	NA	NA	NA	NA	NA	NA	NA	NA
ENSMUSG00000112719.1	transcribed_processed_pseudogene	Gm45925	NA	NA	NA	-1.53528	0.444217	NA	-0.770951	0.686267	NA
ENSMUSG00000079179.9	antisense	Rab10os	-0.243121	0.093522	0.229625	-0.170678	0.286009	0.664375	-0.539929	0.000793673	0.00538584
ENSMUSG00000020671.9	protein_coding	Rab10	0.0615703	0.664236	0.829484	-0.0245453	0.82516	0.957109	-0.0589301	0.595594	0.777079
ENSMUSG00000097429.1	lincRNA	Gm26520	1.13681	0.289677	0.507252	0.754119	0.393742	0.75471	2.56008	0.00148715	0.00923708
ENSMUSG00000020668.10	protein_coding	Kif3c	0.279933	0.368315	0.589672	0.0825535	0.836107	0.96155	0.576885	0.142184	0.328774
ENSMUSG00000112308.1	antisense	Gm48512	-1.35577	0.368686	0.589985	0.0612098	0.969054	NA	-1.0866	0.529016	NA
ENSMUSG00000112655.1	TEC	Gm48511	-2.45099	0.465334	NA	0	1	NA	3.23274	0.380645	NA
ENSMUSG00000071456.6	antisense	1110002L01Rik	0.162003	0.540226	0.739331	-0.0950961	0.609766	0.876918	-0.101387	0.584681	0.770692
ENSMUSG00000037486.18	protein_coding	Asxl2	-0.127542	0.432167	0.648594	-0.0851474	0.456424	0.79735	-0.0660526	0.562195	0.754055
ENSMUSG00000118499.1	processed_pseudogene	AC160138.1	-0.105391	0.860156	0.938695	-0.454486	0.2969	0.67589	-0.314245	0.459722	0.678119
ENSMUSG00000112105.1	processed_pseudogene	Rps7-ps2	-0.41885	0.914124	NA	0.335908	0.889891	NA	1.63744	0.472436	NA
ENSMUSG00000071454.13	protein_coding	Dtnb	0.240784	0.173725	0.359139	0.101459	0.581133	0.862749	-0.0357994	0.845518	0.930607
ENSMUSG00000077830.1	miRNA	Gm26050	NA	NA	NA	-0.497949	0.902005	NA	-1.64368	0.684426	NA
ENSMUSG00000092286.1	antisense	Dtnbos	-0.41885	0.91165	NA	3.49225	0.135049	NA	1.11376	0.660294	NA
ENSMUSG00000020661.15	protein_coding	Dnmt3a	0.599002	1.40684e-05	0.000110589	0.0341774	0.857693	0.967095	0.248536	0.190854	0.398114
ENSMUSG00000073242.4	antisense	Dnmt3aos	1.06836	0.681317	NA	-1.16926	0.599049	NA	0.094392	0.963567	NA
ENSMUSG00000112271.1	processed_pseudogene	Gm9088	NA	NA	NA	NA	NA	NA	NA	NA	NA
ENSMUSG00000020660.6	protein_coding	Pomc	-0.478786	0.855997	NA	1.48838	0.640995	NA	0.151962	0.962942	NA
ENSMUSG00000020658.10	protein_coding	Efr3b	1.0134	0.00715363	0.0291568	0.526103	0.129484	0.461797	0.945839	0.0049374	0.0256231
ENSMUSG00000112517.1	antisense	Gm48001	NA	NA	NA	NA	NA	NA	NA	NA	NA
ENSMUSG00000112817.1	processed_pseudogene	Gm48122	-1.38063	0.735099	NA	-2.08851	0.601235	NA	-2.27248	0.569591	NA
ENSMUSG00000020657.16	protein_coding	Dnajc27	0.0179735	0.963661	0.985456	0.159397	0.660775	0.897975	0.026645	0.941345	0.976506
ENSMUSG00000020654.15	protein_coding	Adcy3	-0.975477	0.024304	0.0804007	0.011911	0.97084	0.993943	-0.218444	0.504159	0.711674
ENSMUSG00000020652.17	protein_coding	Cenpo	0.316035	0.104544	0.248869	0.0710345	0.77237	0.939812	0.211394	0.384931	0.612187
ENSMUSG00000112770.1	TEC	Gm48210	NA	NA	NA	1.14972	0.776315	NA	-0.809828	0.842684	NA
ENSMUSG00000112297.1	processed_pseudogene	Gm17816	NA	NA	NA	2.02443	0.617377	NA	0	1	NA
ENSMUSG00000096199.2	protein_coding	Ptrhd1	-0.193261	0.443024	0.658899	-0.0610567	0.80041	0.94911	0.00232208	0.992252	0.997388
ENSMUSG00000112829.1	processed_pseudogene	Gm29696	NA	NA	NA	NA	NA	NA	NA	NA	NA
ENSMUSG00000111916.1	antisense	4921501I09Rik	1.25873	0.526907	NA	-0.589264	0.739583	NA	0.248582	0.87803	NA
ENSMUSG00000020647.10	protein_coding	Ncoa1	0.337186	0.0216495	0.073217	0.0823294	0.628193	0.885149	0.185389	0.274186	0.501111
ENSMUSG00000088207.1	rRNA	Gm23756	NA	NA	NA	NA	NA	NA	NA	NA	NA
ENSMUSG00000084597.1	misc_RNA	Gm22343	NA	NA	NA	NA	NA	NA	NA	NA	NA
ENSMUSG00000111938.1	lincRNA	2900045O20Rik	3.07262	0.251358	NA	-1.03112	0.746425	NA	-2.17685	0.494827	NA
ENSMUSG00000112422.1	lincRNA	Gm31938	NA	NA	NA	NA	NA	NA	NA	NA	NA
ENSMUSG00000112819.1	lincRNA	Gm46332	-1.34583	0.677237	NA	1.44804	0.483941	NA	0.198693	0.927954	NA
ENSMUSG00000112505.1	lincRNA	Gm48610	-2.29437	0.510767	NA	-1.56198	0.335236	NA	-1.02665	0.489252	NA
ENSMUSG00000118449.1	bidirectional_promoter_lncRNA	AC241534.1	-0.532681	0.304503	0.523417	-0.251917	0.593506	0.868793	-0.345969	0.459793	0.678119
ENSMUSG00000020640.10	protein_coding	Itsn2	0.182455	0.204403	0.401695	-0.0659436	0.696241	0.912772	0.0567429	0.736542	0.871678
ENSMUSG00000111971.1	antisense	Gm48678	-0.870508	0.720306	NA	-1.20426	0.535567	NA	1.04324	0.529372	NA
ENSMUSG00000091732.1	processed_pseudogene	Gm17541	-1.20359	0.675406	NA	-0.625867	0.878097	NA	-0.809828	0.842684	NA
ENSMUSG00000079177.4	protein_coding	Fam228a	-0.32885	0.437129	0.653106	-0.296796	0.441223	0.789492	-0.858823	0.0308682	0.108872
ENSMUSG00000050545.10	protein_coding	Fam228b	-0.362421	0.195219	0.389298	-0.528064	0.0666365	0.325181	-0.669323	0.019743	0.0770955
ENSMUSG00000087939.1	snRNA	Gm23676	NA	NA	NA	NA	NA	NA	NA	NA	NA
ENSMUSG00000075833.1	snRNA	Gm22003	NA	NA	NA	NA	NA	NA	NA	NA	NA
ENSMUSG00000020639.14	protein_coding	Pfn4	-0.307672	0.539618	0.738922	0.106003	0.807544	0.951476	0.104044	0.808891	0.909965
ENSMUSG00000091269.2	processed_pseudogene	Gm6682	-0.709621	0.5631	0.757171	-0.0375224	0.967269	0.993739	0.780896	0.361194	0.590925
ENSMUSG00000118546.1	unitary_pseudogene	CT025683.1	NA	NA	NA	NA	NA	NA	NA	NA	NA
ENSMUSG00000037361.8	protein_coding	Sf3b6	-0.107423	0.431413	0.648276	-0.150524	0.230207	0.606707	0.0536215	0.667446	0.827126
ENSMUSG00000020635.8	protein_coding	Fkbp1b	1.6702	0.00880026	0.0348262	0.880239	0.184347	0.549635	1.73946	0.00521767	0.0268552
ENSMUSG00000051721.6	protein_coding	Wdcp	0.437382	0.00351664	0.0159196	-0.25239	0.0759461	0.349679	-0.369772	0.00910683	0.0419609
ENSMUSG00000037336.14	protein_coding	Mfsd2b	-0.639258	0.075479	0.195866	0.130975	0.721406	0.921524	0.266625	0.459881	0.678184
ENSMUSG00000020634.12	protein_coding	Ubxn2a	0.468642	0.0018111	0.00900547	0.117584	0.414505	0.771083	0.00772406	0.957221	0.982574
ENSMUSG00000052812.5	protein_coding	Atad2b	-0.0466204	0.73927	0.874503	-0.235721	0.237455	0.613328	-0.244162	0.220514	0.437852
ENSMUSG00000087780.1	snRNA	Gm23167	NA	NA	NA	NA	NA	NA	NA	NA	NA
ENSMUSG00000112723.1	processed_pseudogene	Gm9110	NA	NA	NA	NA	NA	NA	NA	NA	NA
ENSMUSG00000020627.10	protein_coding	Klhl29	-1.06648	0.164441	0.345161	0.0938249	0.899703	0.977591	0.394298	0.583555	0.770056
ENSMUSG00000112020.1	TEC	Gm48532	-1.38063	0.735099	NA	-1.56111	0.659447	NA	-0.783284	0.825009	NA
ENSMUSG00000037735.7	lincRNA	2810032G03Rik	-0.205022	0.940546	NA	-0.254033	0.866631	NA	-0.544683	0.721103	NA
ENSMUSG00000097977.1	processed_pseudogene	Gm5652	1.06467	0.651893	NA	0	1	NA	2.46068	0.538817	NA
ENSMUSG00000112559.1	processed_pseudogene	Gm48599	NA	NA	NA	NA	NA	NA	NA	NA	NA
ENSMUSG00000112404.1	lincRNA	Gm32442	NA	NA	NA	NA	NA	NA	NA	NA	NA
ENSMUSG00000088209.1	rRNA	Gm23752	NA	NA	NA	NA	NA	NA	NA	NA	NA
ENSMUSG00000111898.1	processed_pseudogene	Gm48608	NA	NA	NA	NA	NA	NA	NA	NA	NA
ENSMUSG00000112591.1	processed_pseudogene	Gm4927	NA	NA	NA	NA	NA	NA	NA	NA	NA
ENSMUSG00000111967.1	processed_pseudogene	Gm3678	NA	NA	NA	NA	NA	NA	NA	NA	NA
ENSMUSG00000112454.1	lincRNA	Gm48619	NA	NA	NA	NA	NA	NA	NA	NA	NA
ENSMUSG00000111975.1	processed_pseudogene	Gm46311	NA	NA	NA	NA	NA	NA	NA	NA	NA
ENSMUSG00000102096.1	lincRNA	1700101O22Rik	NA	NA	NA	NA	NA	NA	NA	NA	NA
ENSMUSG00000112754.1	processed_pseudogene	Gm9139	NA	NA	NA	NA	NA	NA	NA	NA	NA
ENSMUSG00000112323.1	lincRNA	Gm32828	-3.08418	0.285227	NA	NA	NA	NA	NA	NA	NA
ENSMUSG00000073233.4	processed_pseudogene	Nfyc-ps	-0.0105372	0.988952	0.996365	0.365942	0.700871	NA	-0.26363	0.789581	0.899309
ENSMUSG00000112615.1	processed_pseudogene	Gm18337	-0.994138	0.00599657	0.0251004	-0.625505	0.0479264	0.269996	-1.31353	4.58717e-05	0.000434886
ENSMUSG00000112465.1	processed_pseudogene	Gm18387	NA	NA	NA	NA	NA	NA	NA	NA	NA
ENSMUSG00000112006.1	lincRNA	Gm48633	-0.59073	0.0350952	0.108199	-0.588764	2.2633e-05	0.000757332	-0.845976	1.18321e-09	2.83898e-08
ENSMUSG00000020609.14	protein_coding	Apob	0.6366	3.74494e-07	3.74583e-06	-0.182174	0.244393	0.622652	-0.236548	0.130653	0.310496
ENSMUSG00000112694.1	antisense	Gm33037	-1.20272	0.680454	NA	0.381554	0.867612	NA	-0.768824	0.74599	NA
ENSMUSG00000037669.15	protein_coding	Ldah	-0.163955	0.215734	0.416892	-0.14899	0.232769	0.609286	-0.274327	0.0279141	0.10097
ENSMUSG00000112441.1	lincRNA	Gm48898	-3.22322	0.250073	NA	-0.110783	0.965344	NA	-1.27398	0.627718	NA
ENSMUSG00000037660.5	protein_coding	Gdf7	NA	NA	NA	NA	NA	NA	NA	NA	NA
ENSMUSG00000020605.9	protein_coding	Hs1bp3	0.253217	0.0886022	0.220772	-0.137376	0.406388	0.764306	0.0956661	0.559217	0.751616
ENSMUSG00000111889.1	antisense	Gm48071	2.60184	0.171708	NA	-0.46948	0.833094	NA	2.37599	0.22376	NA
ENSMUSG00000112452.1	lincRNA	Gm48075	NA	NA	NA	NA	NA	NA	NA	NA	NA
ENSMUSG00000112664.1	TEC	Gm48076	NA	NA	NA	NA	NA	NA	NA	NA	NA
ENSMUSG00000112657.1	transcribed_processed_pseudogene	BC106175	-0.90255	0.61154	NA	-0.625867	0.878097	NA	-0.809828	0.842684	NA
ENSMUSG00000054364.5	protein_coding	Rhob	0.814505	2.63753e-06	2.32432e-05	0.398182	0.0262216	0.18832	0.829638	3.10144e-06	3.84417e-05
ENSMUSG00000112276.1	antisense	5033421B08Rik	-1.73742	0.00106427	0.00565151	-0.185307	0.758671	0.935386	-0.536249	0.376458	0.604817
ENSMUSG00000020600.13	protein_coding	Slc7a15	3.67885	0.000846404	0.00458765	1.74684	0.228305	NA	3.89762	0.00357837	0.019486
ENSMUSG00000020594.14	protein_coding	Pum2	0.00129186	0.993868	0.997615	0.0778165	0.617605	0.880353	-0.0560306	0.719196	0.860794
ENSMUSG00000096940.1	bidirectional_promoter_lncRNA	Gm4755	-0.792761	0.117848	0.271329	-0.794327	0.120167	0.443892	-0.557985	0.258944	0.483901
ENSMUSG00000020592.14	protein_coding	Sdc1	-0.341452	0.0555664	0.15548	-0.447186	0.00939876	0.0952093	-0.534351	0.00190975	0.0114344
ENSMUSG00000042976.6	lincRNA	9930038B18Rik	0.444053	0.875418	NA	-2.18171	0.295449	NA	-1.41067	0.478442	NA
ENSMUSG00000112891.1	lincRNA	Gm47391	-3.2958	0.224307	NA	-2.47251	0.423878	NA	-1.69468	0.583606	NA
ENSMUSG00000020585.4	protein_coding	Laptm4a	0.202113	0.0739995	0.193096	0.0258708	0.800625	0.94911	0.312404	0.00226123	0.0131735
ENSMUSG00000020583.4	protein_coding	Matn3	2.10682	0.521572	NA	0	1	NA	1.11375	0.784897	NA
ENSMUSG00000066643.12	protein_coding	Wdr35	-0.126263	0.455028	0.669933	0.000698199	0.996938	0.999867	-0.257704	0.157892	0.351827
ENSMUSG00000066637.2	protein_coding	Ttc32	-0.482377	0.00564065	0.0238084	0.0258792	0.870629	0.96951	-0.0376386	0.81219	0.911843
ENSMUSG00000113913.1	lincRNA	Gm46323	NA	NA	NA	NA	NA	NA	NA	NA	NA
ENSMUSG00000060647.2	processed_pseudogene	Gm7099	1.11257	0.413694	0.632492	3.63256	0.0644439	NA	3.83692	0.0480791	NA
ENSMUSG00000111989.1	processed_pseudogene	Gm18696	NA	NA	NA	NA	NA	NA	NA	NA	NA
ENSMUSG00000114000.1	lincRNA	Gm48762	NA	NA	NA	NA	NA	NA	NA	NA	NA
ENSMUSG00000112496.2	lincRNA	Gm48764	-2.155	0.5552	NA	-0.625859	0.878099	NA	0.151961	0.970293	NA
ENSMUSG00000099360.1	bidirectional_promoter_lncRNA	1700022H16Rik	NA	NA	NA	NA	NA	NA	NA	NA	NA
ENSMUSG00000048387.8	protein_coding	Osr1	-0.570791	0.780308	NA	0.335908	0.905158	NA	1.12585	0.682004	NA
ENSMUSG00000077259.1	snoRNA	Gm23979	NA	NA	NA	NA	NA	NA	NA	NA	NA
ENSMUSG00000112043.1	processed_pseudogene	Gm48774	NA	NA	NA	NA	NA	NA	NA	NA	NA
ENSMUSG00000112787.1	lincRNA	Gm48790	NA	NA	NA	NA	NA	NA	NA	NA	NA
ENSMUSG00000088337.1	snRNA	Gm22845	NA	NA	NA	NA	NA	NA	NA	NA	NA
ENSMUSG00000111942.1	processed_pseudogene	Gm5182	-0.246888	0.576728	0.767106	0.377828	0.301435	0.680459	-0.0363559	0.921861	0.966676
ENSMUSG00000111925.1	lincRNA	Gm48791	NA	NA	NA	NA	NA	NA	NA	NA	NA
ENSMUSG00000112783.1	TEC	Gm48792	NA	NA	NA	NA	NA	NA	NA	NA	NA
ENSMUSG00000111917.1	processed_pseudogene	Gm48793	NA	NA	NA	NA	NA	NA	NA	NA	NA
ENSMUSG00000112377.1	processed_pseudogene	Gm48794	NA	NA	NA	NA	NA	NA	NA	NA	NA
ENSMUSG00000020622.17	protein_coding	Nt5c1b	NA	NA	NA	NA	NA	NA	NA	NA	NA
ENSMUSG00000020621.6	protein_coding	Rdh14	0.00084612	0.994607	0.997923	-0.158242	0.258433	0.637952	-0.240249	0.0856012	0.230336
ENSMUSG00000112792.1	lincRNA	Gm38407	NA	NA	NA	NA	NA	NA	NA	NA	NA
ENSMUSG00000112127.1	processed_pseudogene	Gm48886	NA	NA	NA	NA	NA	NA	NA	NA	NA
ENSMUSG00000112515.1	processed_pseudogene	Gm4928	-0.41885	0.91165	NA	-0.583906	0.80223	NA	1.00832	0.638809	NA
ENSMUSG00000066632.3	processed_pseudogene	Pgk1-rs7	0.0504935	0.969717	0.988484	1.43339	0.54349	NA	-1.59794	0.528461	NA
ENSMUSG00000111928.1	processed_pseudogene	Gm48082	-1.38063	0.735099	NA	NA	NA	NA	NA	NA	NA
ENSMUSG00000113620.1	lincRNA	7420701I03Rik	NA	NA	NA	NA	NA	NA	NA	NA	NA
ENSMUSG00000043673.11	protein_coding	Kcns3	-0.811197	0.470593	0.683221	-0.178928	0.800787	0.94911	-1.37323	0.0815294	0.222327
ENSMUSG00000112298.1	processed_pseudogene	Gm48088	1.40091	0.721861	NA	1.2977	0.750464	NA	2.22538	0.579923	NA
ENSMUSG00000112041.1	lincRNA	9530020I12Rik	-0.786275	0.259276	0.473188	0.991071	0.233038	0.609391	-0.184136	0.833924	0.923915
ENSMUSG00000047002.2	protein_coding	Msgn1	NA	NA	NA	NA	NA	NA	NA	NA	NA
ENSMUSG00000103287.1	TEC	1700034J04Rik	NA	NA	NA	NA	NA	NA	NA	NA	NA
ENSMUSG00000051235.10	protein_coding	Gen1	-0.0812437	0.749876	0.880792	0.141211	0.599879	0.872608	0.166009	0.534852	0.734515
ENSMUSG00000020608.7	protein_coding	Smc6	-0.0193046	0.892817	0.954044	-0.094676	0.477508	0.810428	-0.130311	0.327609	0.558026
ENSMUSG00000098879.1	miRNA	Mir7675	-0.958042	0.542463	0.741035	-1.1179	0.344792	0.713808	0.800553	0.436178	0.656989
ENSMUSG00000054459.8	protein_coding	Vsnl1	-1.38063	0.735099	NA	-1.12723	0.669892	NA	-1.31118	0.619994	NA
ENSMUSG00000097841.2	lincRNA	4930511A02Rik	NA	NA	NA	NA	NA	NA	NA	NA	NA
ENSMUSG00000086022.1	protein_coding	Rad51ap2	NA	NA	NA	0	1	NA	1.11375	0.784897	NA
ENSMUSG00000113787.1	processed_pseudogene	Gm47807	NA	NA	NA	NA	NA	NA	NA	NA	NA
ENSMUSG00000113226.1	processed_transcript	Gm47808	-1.38063	0.735099	NA	0	1	NA	1.11375	0.784897	NA
ENSMUSG00000111974.1	processed_pseudogene	Gm4803	NA	NA	NA	NA	NA	NA	NA	NA	NA
ENSMUSG00000088565.1	misc_RNA	Gm23781	NA	NA	NA	NA	NA	NA	NA	NA	NA
ENSMUSG00000112788.1	TEC	Gm47821	NA	NA	NA	NA	NA	NA	NA	NA	NA
ENSMUSG00000112158.1	TEC	Gm47822	NA	NA	NA	NA	NA	NA	NA	NA	NA
ENSMUSG00000112413.1	processed_pseudogene	Gm6867	NA	NA	NA	NA	NA	NA	NA	NA	NA
ENSMUSG00000113013.1	lincRNA	Gm47833	NA	NA	NA	NA	NA	NA	NA	NA	NA
ENSMUSG00000113330.1	lincRNA	Gm34237	NA	NA	NA	NA	NA	NA	NA	NA	NA
ENSMUSG00000113275.1	processed_pseudogene	Tubb2a-ps2	NA	NA	NA	-1.50172	0.561333	NA	-0.770563	0.759338	NA
ENSMUSG00000077204.1	snoRNA	Gm25610	NA	NA	NA	NA	NA	NA	NA	NA	NA
ENSMUSG00000078377.5	processed_pseudogene	Gm4294	-0.91747	0.530349	NA	1.02506	0.639418	NA	-0.646267	0.782507	NA
ENSMUSG00000089047.1	rRNA	Gm26171	NA	NA	NA	NA	NA	NA	NA	NA	NA
ENSMUSG00000020589.17	protein_coding	Fam49a	2.60899	4.34144e-20	1.4712e-18	0.832115	0.00331491	0.0435902	2.00605	9.57374e-13	3.75737e-11
ENSMUSG00000114136.1	antisense	4921511I17Rik	NA	NA	NA	NA	NA	NA	NA	NA	NA
ENSMUSG00000118614.1	lincRNA	AC107703.1	NA	NA	NA	NA	NA	NA	NA	NA	NA
ENSMUSG00000098314.1	rRNA	Gm27952	NA	NA	NA	NA	NA	NA	NA	NA	NA
ENSMUSG00000075893.1	snRNA	Gm25538	NA	NA	NA	NA	NA	NA	NA	NA	NA
ENSMUSG00000113009.1	TEC	3732407C23Rik	NA	NA	NA	NA	NA	NA	NA	NA	NA
ENSMUSG00000091430.1	lincRNA	Platr19	NA	NA	NA	NA	NA	NA	NA	NA	NA
ENSMUSG00000113363.1	lincRNA	Gm48187	NA	NA	NA	NA	NA	NA	NA	NA	NA
ENSMUSG00000097627.2	lincRNA	4930519A11Rik	NA	NA	NA	NA	NA	NA	NA	NA	NA
ENSMUSG00000113465.1	lincRNA	Gm40271	NA	NA	NA	NA	NA	NA	NA	NA	NA
ENSMUSG00000066629.2	processed_pseudogene	Rpl36-ps3	0.641494	0.745566	NA	0	1	NA	1.97859	0.624433	NA
ENSMUSG00000037169.15	protein_coding	Mycn	-0.343524	0.626102	0.804903	2.44334	4.40129e-07	2.63307e-05	1.82041	0.000196669	0.00161073
ENSMUSG00000113953.1	processed_pseudogene	Gm48201	NA	NA	NA	NA	NA	NA	NA	NA	NA
ENSMUSG00000113220.1	lincRNA	Gm35208	NA	NA	NA	NA	NA	NA	NA	NA	NA
ENSMUSG00000113928.1	lincRNA	Gm48209	NA	NA	NA	NA	NA	NA	NA	NA	NA
ENSMUSG00000112988.1	lincRNA	Gm35298	NA	NA	NA	NA	NA	NA	NA	NA	NA
ENSMUSG00000113284.1	lincRNA	Gm48213	0.542922	0.894151	NA	NA	NA	NA	NA	NA	NA
ENSMUSG00000113937.1	processed_pseudogene	Rpl21-ps2	0.542922	0.894151	NA	NA	NA	NA	NA	NA	NA
ENSMUSG00000064717.1	snoRNA	Gm24208	-1.3237	0.636666	NA	-0.625861	0.860704	NA	1.07422	0.759955	NA
ENSMUSG00000037149.10	protein_coding	Ddx1	0.232042	0.0622521	0.169696	0.181943	0.170625	0.529641	0.0680185	0.60836	0.786074
ENSMUSG00000020576.10	protein_coding	Nbas	0.349112	0.0243465	0.0805016	-0.157173	0.36362	0.730498	0.0271252	0.874951	0.944547
ENSMUSG00000113476.1	TEC	Gm48309	NA	NA	NA	NA	NA	NA	NA	NA	NA
ENSMUSG00000113188.1	processed_pseudogene	Gm35638	0.487419	0.261729	0.476157	-0.22873	0.596618	0.870338	-0.808385	0.0714906	0.202068
ENSMUSG00000071414.5	processed_pseudogene	Gm6736	-1.20272	0.680454	NA	-0.625859	0.878099	NA	0.151961	0.970293	NA
ENSMUSG00000113058.1	antisense	Gm48311	NA	NA	NA	NA	NA	NA	NA	NA	NA
ENSMUSG00000096163.1	snRNA	Gm24142	NA	NA	NA	NA	NA	NA	NA	NA	NA
ENSMUSG00000096633.1	snRNA	Gm22170	NA	NA	NA	0	1	NA	1.11375	0.784897	NA
ENSMUSG00000113666.1	lincRNA	Gm35725	NA	NA	NA	NA	NA	NA	NA	NA	NA
ENSMUSG00000113283.1	lincRNA	Gm35890	-0.555313	0.834811	NA	0	1	NA	2.0384	0.613524	NA
ENSMUSG00000097973.1	processed_pseudogene	Gm4929	-0.353338	0.854021	NA	-1.16514	0.485092	NA	-0.369752	0.806967	NA
ENSMUSG00000113855.1	processed_pseudogene	Gm49374	NA	NA	NA	NA	NA	NA	NA	NA	NA
ENSMUSG00000113863.1	processed_pseudogene	Gm7126	NA	NA	NA	NA	NA	NA	NA	NA	NA
ENSMUSG00000113397.1	processed_pseudogene	Gm9194	0.542922	0.894151	NA	NA	NA	NA	NA	NA	NA
ENSMUSG00000113522.1	lincRNA	Gm48479	0.542922	0.894151	NA	NA	NA	NA	NA	NA	NA
ENSMUSG00000114026.1	lincRNA	Gm48480	NA	NA	NA	NA	NA	NA	NA	NA	NA
ENSMUSG00000113167.1	TEC	Gm48482	-1.38063	0.735099	NA	-0.0300245	0.988129	NA	-2.66275	0.222562	NA
ENSMUSG00000020607.7	protein_coding	Lratd1	-0.601598	0.0827808	0.210057	-0.639362	0.0194021	0.157388	-1.48775	2.39088e-07	3.78394e-06
ENSMUSG00000113336.1	lincRNA	Gm16497	NA	NA	NA	NA	NA	NA	NA	NA	NA
ENSMUSG00000113961.1	processed_pseudogene	Gm48498	NA	NA	NA	-0.625867	0.878097	NA	-0.809828	0.842684	NA
ENSMUSG00000050974.4	processed_pseudogene	Gm9847	-1.38063	0.735099	NA	-2.79095	0.350952	NA	-2.97492	0.320118	NA
ENSMUSG00000075760.1	snRNA	Gm25414	NA	NA	NA	-0.625867	0.878097	NA	-0.809828	0.842684	NA
ENSMUSG00000113663.1	TEC	Gm48504	NA	NA	NA	NA	NA	NA	NA	NA	NA
ENSMUSG00000064386.1	snRNA	Gm26449	NA	NA	NA	NA	NA	NA	NA	NA	NA
ENSMUSG00000114066.1	processed_pseudogene	Gm9202	-1.1042	0.550771	NA	-2.56873	0.218186	NA	0.487601	0.790386	NA
ENSMUSG00000113644.1	lincRNA	4930448C13Rik	NA	NA	NA	NA	NA	NA	NA	NA	NA
ENSMUSG00000099215.1	miRNA	Gm27682	NA	NA	NA	NA	NA	NA	NA	NA	NA
ENSMUSG00000113285.1	transcribed_processed_pseudogene	Gm36128	-0.944161	0.67082	NA	-1.41923	0.725885	NA	-1.6032	0.692072	NA
ENSMUSG00000114124.1	processed_pseudogene	Gm19084	NA	NA	NA	NA	NA	NA	NA	NA	NA
ENSMUSG00000113734.1	lincRNA	Gm48539	NA	NA	NA	NA	NA	NA	NA	NA	NA
ENSMUSG00000113069.1	processed_pseudogene	Gm48541	NA	NA	NA	NA	NA	NA	NA	NA	NA
ENSMUSG00000113339.1	processed_pseudogene	Gm17915	NA	NA	NA	NA	NA	NA	NA	NA	NA
ENSMUSG00000098158.2	transcribed_processed_pseudogene	Gm4804	-1.38063	0.735099	NA	0.33591	0.880805	NA	2.67625	0.17916	NA
ENSMUSG00000020601.8	protein_coding	Trib2	-1.24097	1.84153e-07	1.93692e-06	0.186702	0.382088	0.745774	0.231136	0.274557	0.501457
ENSMUSG00000098480.1	miRNA	Mir6387	NA	NA	NA	NA	NA	NA	NA	NA	NA
ENSMUSG00000097580.1	bidirectional_promoter_lncRNA	Gm5432	NA	NA	NA	0	1	NA	1.97859	0.624433	NA
ENSMUSG00000113629.1	lincRNA	Gm48558	-3.52077	9.67131e-05	0.000643998	0.184333	0.784577	0.943301	-0.951538	0.1864	0.392364
ENSMUSG00000113222.1	processed_pseudogene	Gm48557	-1.14795	0.346589	0.567916	0.64546	0.620511	NA	1.07919	0.391687	0.617438
ENSMUSG00000113739.1	lincRNA	Gm48584	NA	NA	NA	NA	NA	NA	NA	NA	NA
ENSMUSG00000113930.1	lincRNA	Gm36235	-0.41885	0.916913	NA	NA	NA	NA	NA	NA	NA
ENSMUSG00000113142.1	processed_pseudogene	Gm18114	NA	NA	NA	NA	NA	NA	NA	NA	NA
ENSMUSG00000113735.1	lincRNA	Gm48607	0.542922	0.894151	NA	NA	NA	NA	NA	NA	NA
ENSMUSG00000113975.1	lincRNA	Gm36372	NA	NA	NA	NA	NA	NA	NA	NA	NA
ENSMUSG00000113586.1	lincRNA	Gm48606	NA	NA	NA	NA	NA	NA	NA	NA	NA
ENSMUSG00000113892.1	lincRNA	Gm48605	NA	NA	NA	NA	NA	NA	NA	NA	NA
ENSMUSG00000020593.16	protein_coding	Lpin1	-1.27217	0.103613	0.24747	1.56524	0.000289421	0.00637228	1.46755	0.000677763	0.00470777
ENSMUSG00000020591.11	protein_coding	Ntsr2	-2.00681	0.422293	NA	-2.32451	0.534348	NA	-0.439104	0.904911	NA
ENSMUSG00000036523.16	protein_coding	Greb1	0.574202	0.526043	0.727727	-0.339345	0.858655	NA	1.03419	0.548475	NA
ENSMUSG00000114049.1	antisense	Gm48140	NA	NA	NA	NA	NA	NA	NA	NA	NA
ENSMUSG00000105567.1	miRNA	Gm44305	NA	NA	NA	NA	NA	NA	NA	NA	NA
ENSMUSG00000113897.1	lincRNA	Gm48227	NA	NA	NA	NA	NA	NA	NA	NA	NA
ENSMUSG00000057469.8	protein_coding	E2f6	0.511986	0.00119354	0.00625919	-0.00556644	0.970431	0.993811	0.105197	0.481386	0.694039
ENSMUSG00000114018.1	lincRNA	Gm36495	0.542922	0.894151	NA	1.29768	0.750467	NA	0	1	NA
ENSMUSG00000020580.10	protein_coding	Rock2	0.207514	0.206927	0.405034	0.10526	0.645368	0.891394	0.286274	0.21021	0.423338
ENSMUSG00000113202.1	processed_pseudogene	Gm48291	NA	NA	NA	NA	NA	NA	NA	NA	NA
ENSMUSG00000064620.1	snoRNA	Gm22303	-0.195729	0.704072	0.853253	0.292837	0.528842	0.838118	0.712333	0.113428	0.281325
ENSMUSG00000045679.14	protein_coding	Pqlc3	2.64859	1.75693e-12	3.31384e-11	0.976436	0.0217111	0.168309	2.62187	4.39246e-11	1.34015e-09
ENSMUSG00000071398.8	protein_coding	2410004P03Rik	NA	NA	NA	-0.625867	0.878097	NA	-0.809828	0.842684	NA
ENSMUSG00000113447.1	lincRNA	Gm48538	NA	NA	NA	NA	NA	NA	NA	NA	NA
ENSMUSG00000051726.6	protein_coding	Kcnf1	-0.41885	0.91165	NA	1.29769	0.713771	NA	1.91204	0.584847	NA
ENSMUSG00000113368.1	processed_pseudogene	Gm10054	-1.0216	0.476364	0.687392	1.59542	0.377266	NA	1.22761	0.50079	NA
ENSMUSG00000020571.13	protein_coding	Pdia6	0.276576	0.169519	0.352737	0.453398	0.0574063	0.300795	0.360389	0.130924	0.310875
ENSMUSG00000020566.19	protein_coding	Atp6v1c2	0.547006	0.863258	NA	1.07445	0.741359	NA	0.151962	0.963177	NA
ENSMUSG00000114024.1	bidirectional_promoter_lncRNA	Gm46336	2.94793	0.270829	NA	-0.0974263	0.95769	NA	-0.775758	0.685556	NA
ENSMUSG00000061458.9	protein_coding	Nol10	-0.360105	0.0518935	0.147308	0.138426	0.413386	0.770237	0.00528636	0.975035	0.990373
ENSMUSG00000093037.1	miRNA	Mir3066	NA	NA	NA	NA	NA	NA	NA	NA	NA
ENSMUSG00000113246.1	lincRNA	Gm36752	NA	NA	NA	NA	NA	NA	NA	NA	NA
ENSMUSG00000011179.8	protein_coding	Odc1	0.309146	0.142685	0.313258	-0.705555	0.000307479	0.00670342	-0.464045	0.0173883	0.0699237
ENSMUSG00000064427.1	snoRNA	Gm22748	-0.415857	0.563884	0.75777	-0.0131485	0.988715	NA	-0.137848	0.881572	0.947192
ENSMUSG00000113093.1	processed_transcript	Gm36862	NA	NA	NA	-0.625867	0.878097	NA	-0.809828	0.842684	NA
ENSMUSG00000113131.1	processed_pseudogene	Gm48290	NA	NA	NA	1.29768	0.750467	NA	0	1	NA
ENSMUSG00000114062.1	lincRNA	Gm48313	NA	NA	NA	1.29768	0.750467	NA	0	1	NA
ENSMUSG00000088939.1	misc_RNA	Gm25925	NA	NA	NA	NA	NA	NA	NA	NA	NA
ENSMUSG00000071379.2	protein_coding	Hpcal1	0.740011	8.64046e-07	8.24894e-06	0.213107	0.224304	0.599469	0.958076	2.61641e-08	4.9804e-07
ENSMUSG00000113294.1	unprocessed_pseudogene	Gm49326	0.170097	0.854871	0.936321	-0.468066	0.811603	NA	-2.25941	0.292403	NA
ENSMUSG00000113612.1	processed_pseudogene	Gm48315	NA	NA	NA	NA	NA	NA	NA	NA	NA
ENSMUSG00000113642.1	transcribed_unprocessed_pseudogene	Gm49329	-1.20753	0.163462	0.343753	0.273008	0.730436	0.92531	0.243898	0.755413	0.882378
ENSMUSG00000114025.1	unprocessed_pseudogene	Gm49331	0.0858058	0.584746	0.77313	-0.0945524	0.765167	0.937813	-0.572649	0.0712252	0.201552
ENSMUSG00000067356.5	TEC	B430203G13Rik	0.105199	0.962498	NA	0.256782	0.797711	0.948201	-0.0255855	0.979744	0.992046
ENSMUSG00000113536.1	transcribed_unprocessed_pseudogene	Gm49327	-0.747855	0.0497423	0.142485	-0.606	0.231014	0.607141	-1.66066	0.00149098	0.00925791
ENSMUSG00000113556.1	unprocessed_pseudogene	Gm48317	NA	NA	NA	NA	NA	NA	NA	NA	NA
ENSMUSG00000113234.1	unprocessed_pseudogene	Gm49330	NA	NA	NA	NA	NA	NA	NA	NA	NA
ENSMUSG00000114040.1	unprocessed_pseudogene	Gm48319	-1.38063	0.735099	NA	1.29768	0.750467	NA	0	1	NA
ENSMUSG00000113197.1	processed_pseudogene	Gm48318	NA	NA	NA	NA	NA	NA	NA	NA	NA
ENSMUSG00000113416.1	unprocessed_pseudogene	Gm49328	0.782355	0.516406	0.719678	0.915877	0.344926	NA	-2.15624	0.110445	0.276183
ENSMUSG00000113048.1	unprocessed_pseudogene	Gm48347	NA	NA	NA	NA	NA	NA	NA	NA	NA
ENSMUSG00000113199.1	unprocessed_pseudogene	Gm9229	NA	NA	NA	NA	NA	NA	NA	NA	NA
ENSMUSG00000113155.1	processed_pseudogene	Gm48354	NA	NA	NA	NA	NA	NA	NA	NA	NA
ENSMUSG00000113360.1	unprocessed_pseudogene	Gm48355	NA	NA	NA	NA	NA	NA	NA	NA	NA
ENSMUSG00000073198.5	transcribed_processed_pseudogene	Bnip3l-ps	0.325219	0.447723	0.663466	0.140911	0.764904	0.937813	0.0343085	0.941668	0.976539
ENSMUSG00000113736.1	unprocessed_pseudogene	Gm40879	NA	NA	NA	NA	NA	NA	NA	NA	NA
ENSMUSG00000113956.1	processed_pseudogene	Gm19368	NA	NA	NA	NA	NA	NA	NA	NA	NA
ENSMUSG00000112994.1	processed_pseudogene	Gm46312	0.542922	0.894151	NA	2.24467	0.362309	NA	0.151962	0.953999	NA
ENSMUSG00000113592.1	unprocessed_pseudogene	Gm7093	NA	NA	NA	NA	NA	NA	NA	NA	NA
ENSMUSG00000113132.1	processed_pseudogene	Gm9231	NA	NA	NA	-0.625867	0.878097	NA	-0.809828	0.842684	NA
ENSMUSG00000113402.1	processed_pseudogene	Gm40848	NA	NA	NA	NA	NA	NA	NA	NA	NA
ENSMUSG00000113436.1	processed_pseudogene	Gm48392	NA	NA	NA	NA	NA	NA	NA	NA	NA
ENSMUSG00000073197.9	protein_coding	5730507C01Rik	0.200349	0.687048	0.843355	0.0608375	0.889969	0.974019	-0.618574	0.176602	0.379256
ENSMUSG00000113604.1	unprocessed_pseudogene	Gm19786	NA	NA	NA	0	1	NA	1.11375	0.784897	NA
ENSMUSG00000113724.1	processed_pseudogene	Gm48398	0.542922	0.894151	NA	NA	NA	NA	NA	NA	NA
ENSMUSG00000113541.1	processed_pseudogene	Gm48409	NA	NA	NA	NA	NA	NA	NA	NA	NA
ENSMUSG00000116815.1	processed_pseudogene	Gm49760	-0.474907	0.332672	0.55362	-0.129005	0.828585	0.958599	-0.735449	0.226944	0.445803
ENSMUSG00000113768.1	unprocessed_pseudogene	Gm9237	-1.38063	0.735099	NA	0	1	NA	1.11375	0.784897	NA
ENSMUSG00000113705.1	processed_pseudogene	Gm48411	NA	NA	NA	NA	NA	NA	NA	NA	NA
ENSMUSG00000113377.1	processed_pseudogene	Gm48446	NA	NA	NA	NA	NA	NA	NA	NA	NA
ENSMUSG00000113646.1	unprocessed_pseudogene	Gm46313	NA	NA	NA	NA	NA	NA	NA	NA	NA
ENSMUSG00000113778.1	processed_transcript	Gm40847	NA	NA	NA	NA	NA	NA	NA	NA	NA
ENSMUSG00000112970.1	processed_pseudogene	Gm49370	NA	NA	NA	NA	NA	NA	NA	NA	NA
ENSMUSG00000113857.1	unprocessed_pseudogene	Gm46338	NA	NA	NA	NA	NA	NA	NA	NA	NA
ENSMUSG00000116744.1	lincRNA	Gm49764	NA	NA	NA	NA	NA	NA	NA	NA	NA
ENSMUSG00000113809.1	processed_pseudogene	Gm48472	NA	NA	NA	NA	NA	NA	NA	NA	NA
ENSMUSG00000113040.1	unprocessed_pseudogene	Gm9249	NA	NA	NA	NA	NA	NA	NA	NA	NA
ENSMUSG00000113307.1	processed_pseudogene	Gm48516	NA	NA	NA	NA	NA	NA	NA	NA	NA
ENSMUSG00000114188.1	lincRNA	Gm40849	0.542922	0.894151	NA	-0.625861	0.863439	NA	0.949024	0.792183	NA
ENSMUSG00000113992.1	unprocessed_pseudogene	Gm9158	NA	NA	NA	NA	NA	NA	NA	NA	NA
ENSMUSG00000114156.1	processed_pseudogene	Gm48523	NA	NA	NA	NA	NA	NA	NA	NA	NA
ENSMUSG00000113205.1	processed_pseudogene	Gm48525	NA	NA	NA	NA	NA	NA	NA	NA	NA
ENSMUSG00000113110.1	processed_pseudogene	Gm48528	NA	NA	NA	NA	NA	NA	NA	NA	NA
ENSMUSG00000113570.1	TEC	Gm5953	-1.38063	0.735099	NA	0	1	NA	1.11375	0.784897	NA
ENSMUSG00000073184.4	lincRNA	Gm49957	-0.41885	0.916913	NA	NA	NA	NA	NA	NA	NA
ENSMUSG00000113408.1	processed_pseudogene	Gm48540	NA	NA	NA	NA	NA	NA	NA	NA	NA
ENSMUSG00000113959.1	TEC	Gm46339	0.462012	0.768332	NA	1.37561	0.433363	NA	0.759301	0.674345	NA
ENSMUSG00000113814.1	unprocessed_pseudogene	Gm9255	0.542922	0.894151	NA	NA	NA	NA	NA	NA	NA
ENSMUSG00000112961.1	processed_pseudogene	Gm48576	NA	NA	NA	NA	NA	NA	NA	NA	NA
ENSMUSG00000093908.2	lincRNA	Gm5784	-1.99653	0.622752	NA	1.29768	0.750467	NA	0	1	NA
ENSMUSG00000116705.1	lincRNA	Gm29737	-0.41885	0.914001	NA	1.29768	0.750467	NA	0	1	NA
ENSMUSG00000116775.1	lincRNA	Gm49769	NA	NA	NA	-0.625848	0.878101	NA	1.44606	0.718203	NA
ENSMUSG00000059229.7	transcribed_processed_pseudogene	Gm6802	NA	NA	NA	NA	NA	NA	NA	NA	NA
ENSMUSG00000114140.1	unprocessed_pseudogene	Gm6943	NA	NA	NA	NA	NA	NA	NA	NA	NA
ENSMUSG00000114158.1	processed_pseudogene	Gm49372	NA	NA	NA	NA	NA	NA	NA	NA	NA
ENSMUSG00000113300.1	lincRNA	Gm49371	-0.41885	0.905014	NA	1.29768	0.750467	NA	0	1	NA
ENSMUSG00000114043.1	processed_pseudogene	Gm48625	NA	NA	NA	NA	NA	NA	NA	NA	NA
ENSMUSG00000113957.1	unprocessed_pseudogene	Gm9257	NA	NA	NA	NA	NA	NA	NA	NA	NA
ENSMUSG00000113714.1	processed_pseudogene	Gm48635	NA	NA	NA	NA	NA	NA	NA	NA	NA
ENSMUSG00000114164.1	processed_pseudogene	Gm48636	NA	NA	NA	NA	NA	NA	NA	NA	NA
ENSMUSG00000114002.1	processed_pseudogene	Gm48637	NA	NA	NA	NA	NA	NA	NA	NA	NA
ENSMUSG00000114173.1	processed_pseudogene	Gm48638	NA	NA	NA	NA	NA	NA	NA	NA	NA
ENSMUSG00000114096.1	processed_pseudogene	Gm48641	NA	NA	NA	NA	NA	NA	NA	NA	NA
ENSMUSG00000113332.1	unprocessed_pseudogene	Gm9259	NA	NA	NA	NA	NA	NA	NA	NA	NA
ENSMUSG00000113411.1	processed_pseudogene	Gm48643	NA	NA	NA	NA	NA	NA	NA	NA	NA
ENSMUSG00000113077.1	processed_pseudogene	Gm49379	NA	NA	NA	NA	NA	NA	NA	NA	NA
ENSMUSG00000077010.1	miRNA	Gm22189	NA	NA	NA	NA	NA	NA	NA	NA	NA
ENSMUSG00000113122.1	unprocessed_pseudogene	Gm48644	NA	NA	NA	NA	NA	NA	NA	NA	NA
ENSMUSG00000095470.1	protein_coding	Gm21863	NA	NA	NA	NA	NA	NA	NA	NA	NA
ENSMUSG00000112956.1	processed_pseudogene	Gm48645	NA	NA	NA	NA	NA	NA	NA	NA	NA
ENSMUSG00000113287.1	unprocessed_pseudogene	Gm40853	NA	NA	NA	NA	NA	NA	NA	NA	NA
ENSMUSG00000114100.1	processed_pseudogene	Gm48647	NA	NA	NA	NA	NA	NA	NA	NA	NA
ENSMUSG00000113901.1	processed_pseudogene	Gm49381	NA	NA	NA	NA	NA	NA	NA	NA	NA
ENSMUSG00000113039.1	unprocessed_pseudogene	Gm9265	NA	NA	NA	NA	NA	NA	NA	NA	NA
ENSMUSG00000113439.1	processed_pseudogene	Gm49382	NA	NA	NA	NA	NA	NA	NA	NA	NA
ENSMUSG00000116736.1	processed_transcript	Gm49692	NA	NA	NA	NA	NA	NA	NA	NA	NA
ENSMUSG00000113964.1	processed_pseudogene	Gm48667	NA	NA	NA	NA	NA	NA	NA	NA	NA
ENSMUSG00000113443.1	processed_pseudogene	Gm48668	NA	NA	NA	NA	NA	NA	NA	NA	NA
ENSMUSG00000114041.2	unprocessed_pseudogene	Gm9269	NA	NA	NA	0	1	NA	1.11375	0.784897	NA
ENSMUSG00000116774.1	unprocessed_pseudogene	Gm49690	NA	NA	NA	NA	NA	NA	NA	NA	NA
ENSMUSG00000116558.1	unprocessed_pseudogene	Gm49697	NA	NA	NA	NA	NA	NA	NA	NA	NA
ENSMUSG00000116715.1	unprocessed_pseudogene	Gm40881	NA	NA	NA	0.335905	0.921113	NA	0.151961	0.964266	NA
ENSMUSG00000112951.2	unprocessed_pseudogene	Gm49929	NA	NA	NA	NA	NA	NA	NA	NA	NA
ENSMUSG00000113749.1	processed_pseudogene	Mrto4-ps1	-0.41885	0.916913	NA	-1.25343	0.621578	NA	-0.565311	0.81927	NA
ENSMUSG00000116606.1	lincRNA	Gm10479	0.75571	0.535166	0.735402	-0.0152351	0.989828	NA	-1.21345	0.351195	0.580891
ENSMUSG00000116537.1	lincRNA	Gm49698	NA	NA	NA	NA	NA	NA	NA	NA	NA
ENSMUSG00000113026.1	processed_pseudogene	Gm48669	NA	NA	NA	NA	NA	NA	NA	NA	NA
ENSMUSG00000113820.2	unprocessed_pseudogene	Gm4012	NA	NA	NA	NA	NA	NA	NA	NA	NA
ENSMUSG00000113293.1	processed_pseudogene	Gm48688	NA	NA	NA	NA	NA	NA	NA	NA	NA
ENSMUSG00000113157.2	processed_transcript	Gm48693	NA	NA	NA	-1.41923	0.725885	NA	-1.6032	0.692072	NA
ENSMUSG00000114129.1	processed_pseudogene	Gm16476	NA	NA	NA	NA	NA	NA	NA	NA	NA
ENSMUSG00000116883.1	lincRNA	Gm49700	-0.234128	0.781967	0.899176	-0.435545	0.509061	0.827009	-0.786185	0.238821	0.459689
ENSMUSG00000116635.1	transcribed_unprocessed_pseudogene	Gm49699	-2.45099	0.465334	NA	-1.37788	0.733818	NA	-1.56185	0.699906	NA
ENSMUSG00000099759.1	processed_transcript	1700030C10Rik	0.431141	0.249955	0.461485	-0.240533	0.546167	0.846798	-0.24859	0.529589	0.730072
ENSMUSG00000101813.1	transcribed_processed_pseudogene	Gm28503	NA	NA	NA	NA	NA	NA	NA	NA	NA
ENSMUSG00000091071.2	transcribed_unprocessed_pseudogene	1700030C10Rik	0.59381	0.723554	0.864624	1.40704	0.336887	NA	0.503363	0.738904	0.872804
ENSMUSG00000085642.8	transcribed_unprocessed_pseudogene	3110053B16Rik	-0.220351	0.696912	0.849669	0.0718453	0.880338	0.971269	-0.140871	0.768444	0.889076
ENSMUSG00000069755.5	transcribed_unprocessed_pseudogene	Zfp125	0.172971	0.349663	0.571009	0.2455	0.106267	0.415559	0.276054	0.0663845	0.191564
ENSMUSG00000073179.3	pseudogene	Gm10478	-0.23867	0.655556	0.824263	0.188666	0.685351	0.90812	0.563997	0.209937	0.422898
ENSMUSG00000052632.16	protein_coding	Asap2	-0.250239	0.432101	0.648594	-0.167331	0.80369	0.949844	-1.22202	0.0697715	0.19877
ENSMUSG00000116627.1	lincRNA	Gm30124	-0.151538	0.920485	0.966381	-0.0180717	0.989293	NA	-1.73675	0.273323	NA
ENSMUSG00000090370.4	processed_transcript	Gm21989	NA	NA	NA	NA	NA	NA	NA	NA	NA
ENSMUSG00000092229.3	transcribed_unprocessed_pseudogene	Gm5977	0.447418	0.881711	NA	-0.614372	0.798484	NA	0.164379	0.943601	NA
ENSMUSG00000118655.1	processed_transcript	AC156032.1	-2.16113	0.218481	NA	0.676397	0.703044	NA	-0.597516	0.757268	NA
ENSMUSG00000092373.1	processed_transcript	Gm20535	-1.03671	0.510207	NA	-1.56766	0.485497	NA	-1.64246	0.461589	NA
ENSMUSG00000062352.15	protein_coding	Itgb1bp1	0.00291018	0.983702	0.994593	0.26068	0.0478739	0.269953	0.319175	0.0146085	0.0610966
ENSMUSG00000054309.9	protein_coding	Cpsf3	-0.0754228	0.512613	0.716373	0.0721384	0.519372	0.832858	-0.0387555	0.728973	0.866937
ENSMUSG00000070166.1	snoRNA	Gm25821	0.111057	0.918132	0.965741	0.00871404	0.992962	NA	-0.140825	0.886315	0.949222
ENSMUSG00000062054.7	protein_coding	Iah1	-0.706184	3.25533e-09	4.2292e-08	-0.0789117	0.717179	0.919797	-0.330588	0.129187	0.307991
ENSMUSG00000052593.16	protein_coding	Adam17	0.681037	4.78326e-05	0.000337692	0.323701	0.126317	0.456088	0.656855	0.00187969	0.0112822
ENSMUSG00000088997.1	snRNA	Gm22766	NA	NA	NA	0	1	NA	1.11375	0.784897	NA
ENSMUSG00000116819.1	bidirectional_promoter_lncRNA	Gm49586	1.87754	0.428227	NA	-1.56757	0.474208	NA	-0.370135	0.855922	NA
ENSMUSG00000076432.13	protein_coding	Ywhaq	-0.0109579	0.930274	0.97021	0.0956303	0.38776	0.750168	0.118787	0.281855	0.509709
ENSMUSG00000097055.2	antisense	Gm4419	0.269904	0.637846	0.811977	0.929885	0.0981664	0.399625	0.804526	0.150842	0.341482
ENSMUSG00000109975.1	transcribed_unprocessed_pseudogene	Gm19196	0.394769	0.436318	0.652825	0.625872	0.33175	0.705579	0.817399	0.19761	0.406967
ENSMUSG00000113498.1	unprocessed_pseudogene	Gm4036	NA	NA	NA	NA	NA	NA	NA	NA	NA
ENSMUSG00000091105.1	processed_pseudogene	Mrto4-ps2	-0.41885	0.914001	NA	0	1	NA	1.11375	0.784897	NA
ENSMUSG00000094691.1	miRNA	Gm22908	NA	NA	NA	NA	NA	NA	NA	NA	NA
ENSMUSG00000093846.1	lincRNA	Gm4425	NA	NA	NA	NA	NA	NA	NA	NA	NA
ENSMUSG00000113638.1	unprocessed_pseudogene	Gm9289	NA	NA	NA	1.29768	0.750467	NA	0	1	NA
ENSMUSG00000092597.2	unprocessed_pseudogene	Gm20486	NA	NA	NA	NA	NA	NA	NA	NA	NA
ENSMUSG00000095344.2	unprocessed_pseudogene	Gm6838	NA	NA	NA	NA	NA	NA	NA	NA	NA
ENSMUSG00000113659.1	unprocessed_pseudogene	Gm49248	NA	NA	NA	NA	NA	NA	NA	NA	NA
ENSMUSG00000113344.1	processed_pseudogene	Gm49251	NA	NA	NA	NA	NA	NA	NA	NA	NA
ENSMUSG00000114006.1	lincRNA	Gm47997	NA	NA	NA	NA	NA	NA	NA	NA	NA
ENSMUSG00000113356.1	unprocessed_pseudogene	Gm48012	NA	NA	NA	NA	NA	NA	NA	NA	NA
ENSMUSG00000113242.1	processed_pseudogene	Gm48016	0.542922	0.894151	NA	NA	NA	NA	NA	NA	NA
ENSMUSG00000113506.1	transcribed_unprocessed_pseudogene	Gm49377	NA	NA	NA	-1.73347	0.666372	NA	-1.91744	0.633447	NA
ENSMUSG00000113123.2	processed_transcript	Gm40864	NA	NA	NA	NA	NA	NA	NA	NA	NA
ENSMUSG00000113915.1	processed_pseudogene	Gm48019	NA	NA	NA	NA	NA	NA	NA	NA	NA
ENSMUSG00000113958.1	processed_pseudogene	Gm48020	NA	NA	NA	NA	NA	NA	NA	NA	NA
ENSMUSG00000095261.2	processed_pseudogene	Gm17391	NA	NA	NA	NA	NA	NA	NA	NA	NA
ENSMUSG00000112993.1	processed_pseudogene	Gm48030	NA	NA	NA	NA	NA	NA	NA	NA	NA
ENSMUSG00000114107.1	processed_pseudogene	Gm48031	NA	NA	NA	NA	NA	NA	NA	NA	NA
ENSMUSG00000113296.1	processed_pseudogene	Gm48032	NA	NA	NA	NA	NA	NA	NA	NA	NA
ENSMUSG00000114008.1	processed_pseudogene	Gm48033	NA	NA	NA	NA	NA	NA	NA	NA	NA
ENSMUSG00000113413.1	unprocessed_pseudogene	Gm21941	NA	NA	NA	NA	NA	NA	NA	NA	NA
ENSMUSG00000113569.1	processed_pseudogene	Gm48035	-1.38063	0.735099	NA	NA	NA	NA	NA	NA	NA
ENSMUSG00000113574.1	processed_pseudogene	Gm48037	NA	NA	NA	NA	NA	NA	NA	NA	NA
ENSMUSG00000114139.1	unprocessed_pseudogene	Gm20336	NA	NA	NA	NA	NA	NA	NA	NA	NA
ENSMUSG00000114119.1	processed_pseudogene	Gm48039	NA	NA	NA	NA	NA	NA	NA	NA	NA
ENSMUSG00000113060.1	processed_pseudogene	Gm48041	NA	NA	NA	NA	NA	NA	NA	NA	NA
ENSMUSG00000113876.1	processed_pseudogene	Gm48042	NA	NA	NA	NA	NA	NA	NA	NA	NA
ENSMUSG00000113797.1	processed_pseudogene	Gm48043	NA	NA	NA	NA	NA	NA	NA	NA	NA
ENSMUSG00000113670.1	transcribed_unprocessed_pseudogene	Gm49686	NA	NA	NA	NA	NA	NA	NA	NA	NA
ENSMUSG00000073164.11	lincRNA	2410018L13Rik	0.349184	0.889349	NA	-0.625859	0.878099	NA	0.151961	0.970293	NA
ENSMUSG00000113289.1	processed_pseudogene	Gm48044	NA	NA	NA	NA	NA	NA	NA	NA	NA
ENSMUSG00000113552.1	processed_pseudogene	Gm48046	NA	NA	NA	NA	NA	NA	NA	NA	NA
ENSMUSG00000112996.1	processed_pseudogene	Gm48064	NA	NA	NA	NA	NA	NA	NA	NA	NA
ENSMUSG00000113751.1	unprocessed_pseudogene	Gm9293	NA	NA	NA	NA	NA	NA	NA	NA	NA
ENSMUSG00000113174.1	unprocessed_pseudogene	Gm9292	NA	NA	NA	0	1	NA	1.11375	0.784897	NA
ENSMUSG00000113085.1	processed_pseudogene	Gm47383	NA	NA	NA	NA	NA	NA	NA	NA	NA
ENSMUSG00000113579.1	processed_pseudogene	Gm47384	NA	NA	NA	0	1	NA	1.11375	0.784897	NA
ENSMUSG00000113798.1	processed_pseudogene	Gm47385	NA	NA	NA	NA	NA	NA	NA	NA	NA
ENSMUSG00000113762.1	processed_pseudogene	Gm47386	NA	NA	NA	NA	NA	NA	NA	NA	NA
ENSMUSG00000096441.1	miRNA	Gm26140	NA	NA	NA	NA	NA	NA	NA	NA	NA
ENSMUSG00000092465.2	unprocessed_pseudogene	Gm20472	NA	NA	NA	NA	NA	NA	NA	NA	NA
ENSMUSG00000092472.1	unprocessed_pseudogene	Gm20473	NA	NA	NA	NA	NA	NA	NA	NA	NA
ENSMUSG00000096701.2	unprocessed_pseudogene	Gm9285	NA	NA	NA	NA	NA	NA	NA	NA	NA
ENSMUSG00000113532.1	processed_pseudogene	Gm47393	NA	NA	NA	NA	NA	NA	NA	NA	NA
ENSMUSG00000113824.1	processed_pseudogene	Gm47420	NA	NA	NA	NA	NA	NA	NA	NA	NA
ENSMUSG00000113451.1	processed_pseudogene	Gm47421	NA	NA	NA	NA	NA	NA	NA	NA	NA
ENSMUSG00000096618.2	unprocessed_pseudogene	Gm9286	NA	NA	NA	NA	NA	NA	NA	NA	NA
ENSMUSG00000113487.1	processed_pseudogene	Gm47422	NA	NA	NA	NA	NA	NA	NA	NA	NA
ENSMUSG00000095564.2	transcribed_unprocessed_pseudogene	Gm20474	NA	NA	NA	NA	NA	NA	NA	NA	NA
ENSMUSG00000112997.1	processed_pseudogene	Gm49386	NA	NA	NA	NA	NA	NA	NA	NA	NA
ENSMUSG00000113719.1	unprocessed_pseudogene	Gm9305	NA	NA	NA	NA	NA	NA	NA	NA	NA
ENSMUSG00000114144.1	unprocessed_pseudogene	Gm9309	NA	NA	NA	NA	NA	NA	NA	NA	NA
ENSMUSG00000071362.3	processed_pseudogene	Gm10330	NA	NA	NA	NA	NA	NA	NA	NA	NA
ENSMUSG00000113691.1	unprocessed_pseudogene	Gm38699	2.02476	0.545928	NA	0.216224	0.925772	NA	0.27852	0.902898	NA
ENSMUSG00000113407.1	processed_pseudogene	Gm47437	NA	NA	NA	NA	NA	NA	NA	NA	NA
ENSMUSG00000113160.1	processed_pseudogene	Gm47440	NA	NA	NA	NA	NA	NA	NA	NA	NA
ENSMUSG00000113873.1	unprocessed_pseudogene	Gm46342	NA	NA	NA	NA	NA	NA	NA	NA	NA
ENSMUSG00000113606.1	processed_pseudogene	Gm47441	-0.0868105	0.962398	NA	1.27528	0.63789	NA	0.151962	0.956368	NA
ENSMUSG00000114151.1	processed_pseudogene	Gm47442	NA	NA	NA	NA	NA	NA	NA	NA	NA
ENSMUSG00000112958.1	processed_pseudogene	Gm47443	NA	NA	NA	NA	NA	NA	NA	NA	NA
ENSMUSG00000114022.1	processed_pseudogene	Gm17330	NA	NA	NA	NA	NA	NA	NA	NA	NA
ENSMUSG00000113607.1	processed_pseudogene	Gm47444	NA	NA	NA	NA	NA	NA	NA	NA	NA
ENSMUSG00000112987.1	unprocessed_pseudogene	Gm5954	NA	NA	NA	NA	NA	NA	NA	NA	NA
ENSMUSG00000073158.4	protein_coding	9030624G23Rik	1.06244	0.696125	NA	0	1	NA	2.65189	0.506477	NA
ENSMUSG00000113632.1	unprocessed_pseudogene	Gm47446	NA	NA	NA	NA	NA	NA	NA	NA	NA
ENSMUSG00000112975.1	processed_pseudogene	Gm21297	NA	NA	NA	-0.625859	0.878099	NA	0.151961	0.970293	NA
ENSMUSG00000114120.1	unprocessed_pseudogene	Gm4120	NA	NA	NA	NA	NA	NA	NA	NA	NA
ENSMUSG00000113417.1	processed_pseudogene	Gm47478	NA	NA	NA	NA	NA	NA	NA	NA	NA
ENSMUSG00000113403.1	processed_pseudogene	Gm9315	0.542922	0.894151	NA	NA	NA	NA	NA	NA	NA
ENSMUSG00000057160.2	processed_pseudogene	Gm16372	2.06536	0.308777	NA	-1.73347	0.666373	NA	-0.955656	0.812131	NA
ENSMUSG00000059669.8	protein_coding	Taf1b	0.337248	0.0538389	0.151778	0.0895826	0.739607	0.928979	0.0807154	0.763968	0.886801
ENSMUSG00000113692.1	processed_pseudogene	Gm47482	NA	NA	NA	NA	NA	NA	NA	NA	NA
ENSMUSG00000020656.16	protein_coding	Grhl1	1.09124	0.000465132	0.00267421	0.750295	0.10089	0.405385	-0.155914	0.736635	0.871682
ENSMUSG00000066553.5	processed_pseudogene	Gm6969	0.425063	0.157197	0.33451	-0.715654	0.0451297	0.26142	-1.00243	0.00534948	0.0273167
ENSMUSG00000020653.12	protein_coding	Klf11	0.449134	0.0454997	0.13271	-0.1871	0.535282	0.841425	-0.163832	0.586753	0.772022
ENSMUSG00000062563.15	protein_coding	Cys1	-0.127262	0.49435	0.702467	0.100365	0.756301	0.93471	0.242135	0.45098	0.670316
ENSMUSG00000020649.11	protein_coding	Rrm2	0.0761879	0.802519	0.909369	1.33564	4.71246e-08	3.96787e-06	1.47429	1.44998e-09	3.41168e-08
ENSMUSG00000113062.1	processed_pseudogene	Gm48895	NA	NA	NA	NA	NA	NA	NA	NA	NA
ENSMUSG00000114076.1	lincRNA	Gm48896	1.27829	0.752482	NA	NA	NA	NA	NA	NA	NA
ENSMUSG00000113018.1	processed_pseudogene	Gm9318	NA	NA	NA	0	1	NA	1.11375	0.784897	NA
ENSMUSG00000089203.1	snoRNA	Gm26211	NA	NA	NA	NA	NA	NA	NA	NA	NA
ENSMUSG00000114084.1	processed_pseudogene	Gm48897	NA	NA	NA	NA	NA	NA	NA	NA	NA
ENSMUSG00000113621.1	bidirectional_promoter_lncRNA	2900060N12Rik	0.542922	0.894151	NA	2.69218	0.501011	NA	0	1	NA
ENSMUSG00000020646.17	protein_coding	Mboat2	-2.7368	0.0172548	0.0610045	-0.723275	0.432215	0.783792	-0.790589	0.385985	0.612537
ENSMUSG00000113774.1	bidirectional_promoter_lncRNA	Gm36236	-2.5025	0.525466	NA	2.20111	0.260484	NA	0.988861	0.636439	NA
ENSMUSG00000036333.11	protein_coding	Kidins220	0.00299087	0.983773	0.994593	-0.189841	0.206424	0.577961	-0.234052	0.119059	0.291058
ENSMUSG00000114148.1	lincRNA	Gm47701	0.0890992	0.925453	0.967898	-0.00670012	0.994665	NA	-1.146	0.288219	0.51608
ENSMUSG00000020644.9	protein_coding	Id2	0.787764	0.00488849	0.0210883	-0.357432	0.0882148	0.377983	-0.360243	0.0856781	0.230471
ENSMUSG00000112937.1	lincRNA	Gm17746	-1.01558	0.315071	0.53434	0.430938	0.644613	0.891114	-1.05351	0.294944	0.522799
ENSMUSG00000113587.1	lincRNA	Gm36287	-0.0704952	0.965034	NA	-1.30826	0.325583	NA	-1.57061	0.241482	0.462887
ENSMUSG00000114033.1	lincRNA	Gm47705	-2.234	0.246242	NA	-0.936702	0.489951	NA	-4.02019	0.0148348	NA
ENSMUSG00000113745.1	processed_pseudogene	Gm19340	NA	NA	NA	NA	NA	NA	NA	NA	NA
ENSMUSG00000114105.1	lincRNA	Gm47713	-1.38063	0.735099	NA	2.24594	0.485851	NA	1.84784	0.569313	NA
ENSMUSG00000113669.1	lincRNA	Gm36723	0.698719	0.180759	0.369452	0.286489	0.471469	0.80716	1.01279	0.00730106	0.0350818
ENSMUSG00000089441.1	rRNA	Gm22527	NA	NA	NA	NA	NA	NA	NA	NA	NA
ENSMUSG00000114111.1	processed_pseudogene	Gm9321	NA	NA	NA	NA	NA	NA	NA	NA	NA
ENSMUSG00000113827.1	lincRNA	Gm47733	NA	NA	NA	NA	NA	NA	NA	NA	NA
ENSMUSG00000113550.1	lincRNA	Gm29687	NA	NA	NA	NA	NA	NA	NA	NA	NA
ENSMUSG00000113611.1	processed_pseudogene	Gm47750	0.938507	0.617953	NA	0.271618	0.887425	NA	0.670118	0.718312	NA
ENSMUSG00000113115.1	lincRNA	4930480M12Rik	NA	NA	NA	NA	NA	NA	NA	NA	NA
ENSMUSG00000113813.1	lincRNA	Gm29968	NA	NA	NA	NA	NA	NA	NA	NA	NA
ENSMUSG00000020642.13	protein_coding	Rnf144a	-0.261259	0.431052	0.647927	-0.6411	0.392042	0.753447	-1.81477	0.0156023	0.0643664
ENSMUSG00000114048.1	antisense	4930549C15Rik	0.542922	0.894151	NA	-0.625867	0.878097	NA	-0.809828	0.842684	NA
ENSMUSG00000098771.1	miRNA	Mir6538	NA	NA	NA	NA	NA	NA	NA	NA	NA
ENSMUSG00000113033.1	unprocessed_pseudogene	Gm47799	NA	NA	NA	NA	NA	NA	NA	NA	NA
ENSMUSG00000020641.16	protein_coding	Rsad2	1.69741	7.83398e-09	9.73838e-08	-0.0633434	0.888091	0.973449	0.850907	0.058343	0.174204
ENSMUSG00000020638.8	protein_coding	Cmpk2	2.05232	1.68572e-24	7.7248e-23	-0.0209845	0.976443	0.995549	0.684138	0.335209	0.565568
ENSMUSG00000113059.1	processed_pseudogene	Gm46344	-0.0227594	0.990571	NA	0.335908	0.905908	NA	1.06828	0.70059	NA
ENSMUSG00000113628.1	lincRNA	1700020D12Rik	NA	NA	NA	NA	NA	NA	NA	NA	NA
ENSMUSG00000113524.1	lincRNA	Gm47847	NA	NA	NA	NA	NA	NA	NA	NA	NA
ENSMUSG00000113218.1	lincRNA	4933409F18Rik	NA	NA	NA	NA	NA	NA	NA	NA	NA
ENSMUSG00000094002.3	lincRNA	Gm9866	NA	NA	NA	NA	NA	NA	NA	NA	NA
ENSMUSG00000114083.1	transcribed_processed_pseudogene	Gm47860	NA	NA	NA	NA	NA	NA	NA	NA	NA
ENSMUSG00000063632.6	protein_coding	Sox11	-2.09264	0.396477	NA	1.1027	0.434036	NA	0.541349	0.706107	0.853485
ENSMUSG00000113421.1	lincRNA	Gm4166	NA	NA	NA	NA	NA	NA	NA	NA	NA
ENSMUSG00000077344.1	snoRNA	Gm24326	NA	NA	NA	NA	NA	NA	NA	NA	NA
ENSMUSG00000113616.1	lincRNA	Gm45941	-5.45818	0.00098623	0.00527323	-0.472164	0.611633	0.877655	-0.621479	0.502921	0.710612
ENSMUSG00000113967.1	lincRNA	Gm31025	-1.38063	0.735099	NA	0.335898	0.934393	NA	-0.809828	0.842684	NA
ENSMUSG00000088937.1	rRNA	Gm25923	NA	NA	NA	NA	NA	NA	NA	NA	NA
ENSMUSG00000113235.1	lincRNA	Gm47872	NA	NA	NA	NA	NA	NA	NA	NA	NA
ENSMUSG00000113939.1	lincRNA	Gm47871	NA	NA	NA	NA	NA	NA	NA	NA	NA
ENSMUSG00000077792.1	snoRNA	Gm25564	NA	NA	NA	NA	NA	NA	NA	NA	NA
ENSMUSG00000020633.14	protein_coding	Dcdc2c	-1.04954	0.756571	NA	NA	NA	NA	NA	NA	NA
ENSMUSG00000113116.1	processed_pseudogene	Gm47878	NA	NA	NA	NA	NA	NA	NA	NA	NA
ENSMUSG00000020636.14	protein_coding	Allc	NA	NA	NA	NA	NA	NA	NA	NA	NA
ENSMUSG00000036655.8	protein_coding	Colec11	-1.28451	2.37901e-19	7.48332e-18	-0.944346	0.00456748	0.0553958	-1.39303	2.9556e-05	0.000295029
ENSMUSG00000061477.4	protein_coding	Rps7	0.275205	0.0261561	0.0853386	0.0196474	0.904582	0.978484	0.270814	0.0981436	0.253488
ENSMUSG00000020630.9	protein_coding	Rnaseh1	0.273093	0.147682	0.320632	0.119588	0.442166	0.789984	0.346703	0.0227447	0.0862019
ENSMUSG00000020629.12	protein_coding	Adi1	-0.265518	0.0201515	0.0691718	-0.125924	0.458768	0.798172	-0.248991	0.142896	0.329641
ENSMUSG00000098579.1	miRNA	Mir6937	0.186594	0.876498	0.945932	-1.31465	0.420145	NA	0.187794	0.89205	NA
ENSMUSG00000020628.16	protein_coding	Trappc12	0.0939856	0.526658	0.728278	-0.118091	0.466925	0.804515	-0.231491	0.153425	0.345557
ENSMUSG00000036613.8	protein_coding	Eipr1	-0.128104	0.548768	0.745794	0.062728	0.67732	0.904776	0.0657272	0.660011	0.822843
ENSMUSG00000114081.1	TEC	Gm48904	0.994177	0.710461	NA	-0.691774	0.664991	NA	1.08345	0.444946	0.665092
ENSMUSG00000113886.1	sense_intronic	Gm48905	-1.38063	0.735099	NA	-0.935008	0.606034	NA	-1.23832	0.500286	NA
ENSMUSG00000113325.1	processed_pseudogene	Gm48080	NA	NA	NA	NA	NA	NA	NA	NA	NA
ENSMUSG00000113387.1	lincRNA	Gm31508	-1.11052	0.0895909	0.222493	0.0101835	0.991345	0.998923	-1.42502	0.131314	0.311577
ENSMUSG00000089583.1	rRNA	Gm23342	NA	NA	NA	1.29768	0.750467	NA	0	1	NA
ENSMUSG00000113544.1	lincRNA	4833405L11Rik	-1.38063	0.735099	NA	-0.140744	0.943838	NA	-0.296237	0.881832	NA
ENSMUSG00000113986.1	lincRNA	Gm31333	-0.739979	0.00796215	0.0319552	0.248709	0.391411	0.752662	-0.611667	0.0388576	0.128841
ENSMUSG00000112776.1	processed_pseudogene	Gm6989	2.46279	0.34758	NA	-0.625867	0.878097	NA	-0.809828	0.842684	NA
ENSMUSG00000112390.1	processed_transcript	Gm20208	NA	NA	NA	NA	NA	NA	NA	NA	NA
ENSMUSG00000061911.15	protein_coding	Myt1l	0.542922	0.894151	NA	NA	NA	NA	NA	NA	NA
ENSMUSG00000112663.1	antisense	C630031E19Rik	NA	NA	NA	1.29768	0.750467	NA	0	1	NA
ENSMUSG00000020674.17	protein_coding	Pxdn	-1.71709	1.46513e-15	3.50431e-14	-0.521462	0.0548531	0.292555	-0.866386	0.00145405	0.0090604
ENSMUSG00000020673.14	protein_coding	Tpo	-2.96149	0.126604	NA	0.335898	0.934393	NA	-0.809828	0.842684	NA
ENSMUSG00000085472.1	antisense	Gm15691	-1.38063	0.735099	NA	NA	NA	NA	NA	NA	NA
ENSMUSG00000020672.14	protein_coding	Sntg2	-0.495182	0.0148907	0.054293	-0.748769	0.0170549	0.144576	-0.694921	0.0261887	0.0962469
ENSMUSG00000102098.1	lincRNA	2310016D03Rik	NA	NA	NA	NA	NA	NA	NA	NA	NA
ENSMUSG00000088872.1	miRNA	Gm25865	NA	NA	NA	NA	NA	NA	NA	NA	NA
ENSMUSG00000100674.1	lincRNA	Gm28806	NA	NA	NA	NA	NA	NA	NA	NA	NA
ENSMUSG00000112665.1	processed_pseudogene	Ryk-ps1	NA	NA	NA	NA	NA	NA	NA	NA	NA
ENSMUSG00000092653.2	miRNA	Gm25243	NA	NA	NA	NA	NA	NA	NA	NA	NA
ENSMUSG00000043061.10	protein_coding	Tmem18	0.0873593	0.563424	0.757341	-0.140008	0.347534	0.715774	-0.311041	0.0368345	0.12422
ENSMUSG00000054204.6	protein_coding	Alkal2	-1.38063	0.735099	NA	0	1	NA	1.11375	0.784897	NA
ENSMUSG00000044573.16	protein_coding	Acp1	-0.147718	0.306197	0.525254	-0.0432833	0.703777	0.916029	-0.0456855	0.687708	0.840499
ENSMUSG00000020669.15	protein_coding	Sh3yl1	0.161295	0.374979	0.596316	-0.312285	0.047846	0.269953	-0.149967	0.337605	0.567935
ENSMUSG00000112546.1	processed_pseudogene	Gm6992	0.542922	0.894151	NA	NA	NA	NA	NA	NA	NA
ENSMUSG00000112890.1	processed_pseudogene	Gm18502	NA	NA	NA	NA	NA	NA	NA	NA	NA
ENSMUSG00000077292.1	snoRNA	Gm25408	NA	NA	NA	NA	NA	NA	NA	NA	NA
ENSMUSG00000036136.9	protein_coding	Fam110c	1.40297	3.26022e-07	3.29833e-06	-0.0252861	0.944136	0.987806	0.113942	0.750263	0.878847
ENSMUSG00000112876.1	lincRNA	Gm32443	NA	NA	NA	NA	NA	NA	NA	NA	NA
ENSMUSG00000112799.1	processed_pseudogene	Gm48100	-0.41885	0.916913	NA	-0.625867	0.878097	NA	-0.809828	0.842684	NA
ENSMUSG00000095953.3	processed_transcript	6030469F06Rik	NA	NA	NA	NA	NA	NA	NA	NA	NA
ENSMUSG00000111944.1	processed_pseudogene	Gm18024	NA	NA	NA	NA	NA	NA	NA	NA	NA
ENSMUSG00000112518.1	processed_pseudogene	Gm48117	NA	NA	NA	NA	NA	NA	NA	NA	NA
ENSMUSG00000112187.1	protein_coding	Gm6993	NA	NA	NA	NA	NA	NA	NA	NA	NA
ENSMUSG00000112567.1	processed_pseudogene	Gm32899	NA	NA	NA	0.335905	0.92334	NA	0.151961	0.965277	NA
ENSMUSG00000065200.1	snoRNA	Gm24613	NA	NA	NA	NA	NA	NA	NA	NA	NA
ENSMUSG00000002900.17	protein_coding	Lamb1	-2.13748	4.97438e-28	2.80948e-26	-0.641845	0.0158475	0.138096	-0.944444	0.000397555	0.00295694
ENSMUSG00000020664.10	protein_coding	Dld	-0.165408	0.23231	0.438993	-0.0852318	0.575094	0.860064	-0.390055	0.0103221	0.046384
ENSMUSG00000001225.12	protein_coding	Slc26a3	-2.24867	0.179285	NA	0.48372	0.817844	NA	-0.582916	0.792499	NA
ENSMUSG00000091040.1	processed_pseudogene	Gm9359	NA	NA	NA	NA	NA	NA	NA	NA	NA
ENSMUSG00000020659.16	protein_coding	Cbll1	0.114238	0.467666	0.681015	-0.164147	0.343558	0.7133	-0.200937	0.24508	0.467156
ENSMUSG00000099851.1	antisense	Gm29542	1.13517	0.67327	NA	-0.722889	0.776212	NA	0.894383	0.70642	NA
ENSMUSG00000101007.1	TEC	Gm29541	NA	NA	NA	NA	NA	NA	NA	NA	NA
ENSMUSG00000020651.8	protein_coding	Slc26a4	-2.94647	3.48302e-08	4.01074e-07	0.0863513	0.848329	0.965776	-0.404624	0.376149	0.604569
ENSMUSG00000112718.1	processed_pseudogene	Gm48524	NA	NA	NA	NA	NA	NA	NA	NA	NA
ENSMUSG00000020650.15	protein_coding	Bcap29	0.530248	0.000207952	0.00129762	0.0289368	0.856886	0.966931	0.184637	0.247641	0.470193
ENSMUSG00000020648.3	protein_coding	Dus4l	-0.178796	0.367858	0.589388	-0.395139	0.0192693	0.156766	-0.604222	0.000350612	0.00264639
ENSMUSG00000035933.5	protein_coding	Cog5	-0.0976708	0.491009	0.699811	-0.106209	0.329424	0.703944	-0.207312	0.056525	0.170373
ENSMUSG00000044067.7	protein_coding	Gpr22	0.542922	0.894151	NA	1.29768	0.750467	NA	0	1	NA
ENSMUSG00000112033.1	processed_pseudogene	Gm48808	-0.0287084	0.976565	0.991415	-1.34071	0.08923	0.380712	0.0332211	0.961926	0.984778
ENSMUSG00000112779.1	processed_pseudogene	Gm18029	0.29182	0.783039	0.89962	-1.11788	0.108178	0.420041	-0.72128	0.269508	0.4962
ENSMUSG00000111987.1	antisense	Gm48809	NA	NA	NA	NA	NA	NA	NA	NA	NA
ENSMUSG00000088242.1	scaRNA	Gm25913	NA	NA	NA	0.335898	0.934393	NA	-0.809828	0.842684	NA
ENSMUSG00000002996.17	protein_coding	Hbp1	0.11038	0.478247	0.689398	-0.0810515	0.481112	0.811935	-0.316488	0.00595397	0.0296706
ENSMUSG00000002997.15	protein_coding	Prkar2b	-0.182256	0.63815	0.812055	0.861574	0.0310802	0.208311	1.14274	0.00381859	0.0205501
ENSMUSG00000112569.1	lincRNA	Gm33111	1.85555	0.643195	NA	0.335898	0.934393	NA	-0.809828	0.842684	NA
ENSMUSG00000112071.1	lincRNA	5430401H09Rik	-0.6307	0.824706	NA	-0.112116	0.954517	NA	0.201673	0.915033	NA
ENSMUSG00000020573.17	protein_coding	Pik3cg	1.77729	7.94569e-06	6.51786e-05	0.603469	0.0878432	0.377004	1.7661	2.84247e-07	4.43367e-06
ENSMUSG00000111893.1	processed_pseudogene	Gm47928	NA	NA	NA	NA	NA	NA	NA	NA	NA
ENSMUSG00000112578.1	lincRNA	Gm33308	NA	NA	NA	-0.625867	0.878097	NA	-0.809828	0.842684	NA
ENSMUSG00000065645.1	misc_RNA	Gm23875	NA	NA	NA	NA	NA	NA	NA	NA	NA
ENSMUSG00000090946.3	protein_coding	Ccdc71l	0.683689	0.000130244	0.000844678	0.286297	0.1841	0.549599	0.525702	0.0139954	0.0590662
ENSMUSG00000112865.1	lincRNA	Gm40375	NA	NA	NA	NA	NA	NA	NA	NA	NA
ENSMUSG00000112171.1	processed_pseudogene	Gm17820	NA	NA	NA	NA	NA	NA	NA	NA	NA
ENSMUSG00000112617.1	processed_pseudogene	Gm47937	NA	NA	NA	NA	NA	NA	NA	NA	NA
ENSMUSG00000112218.1	processed_pseudogene	Gm18726	1.06479	0.657101	NA	0.335905	0.923848	NA	0.151961	0.965508	NA
ENSMUSG00000020572.8	protein_coding	Nampt	1.4246	3.8519e-06	3.31056e-05	0.0347886	0.885933	0.972944	1.1098	4.62274e-06	5.51184e-05
ENSMUSG00000112166.1	lincRNA	Gm47948	NA	NA	NA	1.29768	0.750467	NA	0	1	NA
ENSMUSG00000097494.7	lincRNA	4933406C10Rik	-0.45055	0.456801	0.671318	-0.279396	0.614723	0.878863	-0.441286	0.425727	0.647216
ENSMUSG00000112124.1	processed_pseudogene	Gm19056	0.442872	0.882991	NA	-2.86352	0.231837	NA	-2.08569	0.383832	NA
ENSMUSG00000112916.1	processed_pseudogene	Gm18622	NA	NA	NA	NA	NA	NA	NA	NA	NA
ENSMUSG00000112887.1	processed_pseudogene	Gm47961	0.542922	0.894151	NA	1.29768	0.750467	NA	0	1	NA
ENSMUSG00000020570.15	protein_coding	Sypl	0.109588	0.420748	0.639455	0.0714895	0.575016	0.860064	0.0294257	0.817367	0.915171
ENSMUSG00000089136.1	snRNA	Gm24922	NA	NA	NA	NA	NA	NA	NA	NA	NA
ENSMUSG00000035860.9	protein_coding	Cdhr3	NA	NA	NA	NA	NA	NA	NA	NA	NA
ENSMUSG00000092931.2	miRNA	Gm22904	NA	NA	NA	NA	NA	NA	NA	NA	NA
ENSMUSG00000052125.16	bidirectional_promoter_lncRNA	F730043M19Rik	1.87983	8.86396e-06	7.22117e-05	0.218541	0.6688	0.901217	2.27899	1.7121e-06	2.24223e-05
ENSMUSG00000084979.1	lincRNA	Gm16267	NA	NA	NA	NA	NA	NA	NA	NA	NA
ENSMUSG00000020564.17	protein_coding	Atxn7l1	-0.0296093	0.869528	0.942601	-0.185855	0.275183	0.654408	-0.242647	0.15313	0.345133
ENSMUSG00000079143.3	antisense	Atxn7l1os1	-1.38063	0.735099	NA	0	1	NA	1.11375	0.784897	NA
ENSMUSG00000085664.1	antisense	Atxn7l1os2	NA	NA	NA	-0.46221	0.896988	NA	-1.60794	0.652431	NA
ENSMUSG00000020562.7	protein_coding	Efcab10	NA	NA	NA	NA	NA	NA	NA	NA	NA
ENSMUSG00000112094.1	unprocessed_pseudogene	Gm47506	NA	NA	NA	NA	NA	NA	NA	NA	NA
ENSMUSG00000020561.8	protein_coding	Twistnb	-0.0429239	0.755366	0.883459	-0.218355	0.289594	0.668078	-0.169044	0.411558	0.63461
ENSMUSG00000077750.1	snoRNA	Gm23529	NA	NA	NA	NA	NA	NA	NA	NA	NA
ENSMUSG00000112076.1	processed_pseudogene	Gm9368	NA	NA	NA	NA	NA	NA	NA	NA	NA
ENSMUSG00000114064.1	processed_pseudogene	Gm9370	NA	NA	NA	1.29768	0.750467	NA	0	1	NA
ENSMUSG00000114082.1	bidirectional_promoter_lncRNA	Gm40383	NA	NA	NA	NA	NA	NA	NA	NA	NA
ENSMUSG00000046518.3	protein_coding	Ferd3l	NA	NA	NA	NA	NA	NA	NA	NA	NA
ENSMUSG00000035799.6	protein_coding	Twist1	-1.00148	0.22917	0.435181	0.236637	0.708711	0.9167	-0.266363	0.681918	0.836981
ENSMUSG00000004698.11	protein_coding	Hdac9	2.41363	3.04375e-12	5.59955e-11	1.39809	8.66267e-08	6.63441e-06	1.91941	7.64768e-14	3.58151e-12
ENSMUSG00000113756.1	processed_pseudogene	Gm18025	-1.21497	0.472189	NA	0.382541	0.811732	NA	1.13803	0.44788	NA
ENSMUSG00000113386.1	sense_intronic	Gm47357	1.06494	0.663729	NA	2.27499	0.385316	NA	2.71463	0.287732	NA
ENSMUSG00000052376.2	TEC	4921508M14Rik	NA	NA	NA	NA	NA	NA	NA	NA	NA
ENSMUSG00000077264.1	snoRNA	Gm24429	NA	NA	NA	NA	NA	NA	NA	NA	NA
ENSMUSG00000092305.1	protein_coding	Prps1l1	NA	NA	NA	2.30095	0.567996	NA	0	1	NA
ENSMUSG00000089043.1	misc_RNA	Gm24359	NA	NA	NA	-0.497949	0.902005	NA	-1.64368	0.684426	NA
ENSMUSG00000020590.16	protein_coding	Snx13	0.0534539	0.759981	0.886674	-0.226295	0.080417	0.358719	-0.395209	0.00225921	0.0131711
ENSMUSG00000113792.1	TEC	Gm10933	-0.741819	0.474724	0.686281	-0.172198	0.840878	0.963078	-0.0712696	0.932605	0.971516
ENSMUSG00000113571.1	TEC	Gm48137	0.392224	0.696041	0.849173	0.391783	0.478319	0.810493	0.00743285	0.989452	0.996218
ENSMUSG00000076253.1	miRNA	Mir680-3	NA	NA	NA	NA	NA	NA	NA	NA	NA
ENSMUSG00000105488.1	miRNA	Gm44396	NA	NA	NA	NA	NA	NA	NA	NA	NA
ENSMUSG00000065195.1	snRNA	Gm26071	0.542922	0.894151	NA	NA	NA	NA	NA	NA	NA
ENSMUSG00000019256.17	protein_coding	Ahr	0.844823	0.000229905	0.00141847	0.474641	0.0111876	0.107799	0.688947	0.000228454	0.00183169
ENSMUSG00000113741.1	lincRNA	Gm48236	0.747355	0.373197	0.59428	0.747632	0.412462	0.769416	1.13763	0.196499	0.405497
ENSMUSG00000113580.1	lincRNA	Gm48237	NA	NA	NA	NA	NA	NA	NA	NA	NA
ENSMUSG00000113548.1	lincRNA	Gm34047	4.35685	0.0027505	0.0129818	-0.663904	0.676486	NA	1.27172	0.336631	NA
ENSMUSG00000113985.1	lincRNA	9130015A21Rik	2.1906	0.124538	0.282744	0.850411	0.612913	NA	2.67208	0.0770376	NA
ENSMUSG00000113833.1	TEC	Gm48264	NA	NA	NA	NA	NA	NA	NA	NA	NA
ENSMUSG00000114058.1	processed_pseudogene	Gm46317	NA	NA	NA	NA	NA	NA	NA	NA	NA
ENSMUSG00000114167.1	processed_pseudogene	Gm7002	-1.38063	0.735099	NA	0.335898	0.934393	NA	-0.809828	0.842684	NA
ENSMUSG00000114090.1	processed_pseudogene	Gm9472	NA	NA	NA	NA	NA	NA	NA	NA	NA
ENSMUSG00000036231.5	protein_coding	Agr3	NA	NA	NA	NA	NA	NA	NA	NA	NA
ENSMUSG00000020581.11	protein_coding	Agr2	2.5296	0.473836	NA	NA	NA	NA	NA	NA	NA
ENSMUSG00000020577.17	protein_coding	Tspan13	1.03554	0.000606813	0.00340244	0.409246	0.218	0.591903	1.53148	1.68742e-06	2.21888e-05
ENSMUSG00000059301.7	transcribed_processed_pseudogene	Gm5434	-1.38063	0.735099	NA	0.425782	0.839811	NA	0.270611	0.897545	NA
ENSMUSG00000020547.5	protein_coding	Bzw2	0.0367711	0.83315	0.926064	-0.0960071	0.554361	0.850989	0.201597	0.208035	0.420287
ENSMUSG00000113732.1	processed_pseudogene	Gm18115	NA	NA	NA	NA	NA	NA	NA	NA	NA
ENSMUSG00000113349.1	TEC	Gm48369	-1.60905	0.595791	NA	0.483054	0.81709	NA	0.0410965	0.984504	NA
ENSMUSG00000036188.4	protein_coding	Ankmy2	0.0397399	0.78605	0.900582	0.0381901	0.798219	0.948408	0.0433272	0.77073	0.89057
ENSMUSG00000113511.1	processed_pseudogene	Gm19046	-0.921077	0.190789	0.382996	0.175633	0.785165	0.943579	0.213269	0.73618	0.871568
ENSMUSG00000020545.14	protein_coding	Lrrc72	NA	NA	NA	NA	NA	NA	NA	NA	NA
ENSMUSG00000113832.1	lincRNA	Gm40392	NA	NA	NA	NA	NA	NA	NA	NA	NA
ENSMUSG00000036169.6	protein_coding	Sostdc1	0.542922	0.894151	NA	1.29768	0.750467	NA	0	1	NA
ENSMUSG00000114141.1	lincRNA	Gm34215	NA	NA	NA	0.335905	0.925862	NA	0.151961	0.966422	NA
ENSMUSG00000088906.1	snoRNA	Gm25438	NA	NA	NA	NA	NA	NA	NA	NA	NA
ENSMUSG00000091007.1	lincRNA	D630036H23Rik	0.919	0.201818	0.397815	-0.320199	0.687034	0.909121	-0.547002	0.492615	0.702315
ENSMUSG00000043153.6	protein_coding	Crppa	0.179859	0.33446	0.555359	0.0369864	0.840258	0.962772	0.0296206	0.870674	0.94246
ENSMUSG00000114135.1	processed_pseudogene	Gm7252	-0.36768	0.846328	NA	1.87709	0.319784	NA	0.742144	0.7073	NA
ENSMUSG00000092998.1	miRNA	Mir5099	NA	NA	NA	NA	NA	NA	NA	NA	NA
ENSMUSG00000113064.1	lincRNA	Gm40394	NA	NA	NA	NA	NA	NA	NA	NA	NA
ENSMUSG00000113507.1	lincRNA	Gm48613	NA	NA	NA	NA	NA	NA	NA	NA	NA
ENSMUSG00000112974.1	processed_pseudogene	Gm18026	NA	NA	NA	NA	NA	NA	NA	NA	NA
ENSMUSG00000105215.1	miRNA	Gm44326	NA	NA	NA	NA	NA	NA	NA	NA	NA
ENSMUSG00000114052.1	lincRNA	Gm48616	NA	NA	NA	NA	NA	NA	NA	NA	NA
ENSMUSG00000113764.1	sense_intronic	Gm48617	NA	NA	NA	NA	NA	NA	NA	NA	NA
ENSMUSG00000101067.1	lincRNA	Gm29007	NA	NA	NA	NA	NA	NA	NA	NA	NA
ENSMUSG00000036144.6	protein_coding	Meox2	-3.48996	0.131307	NA	2.79181	0.389644	NA	0	1	NA
ENSMUSG00000050103.18	protein_coding	Agmo	-0.449879	0.00414081	0.0183175	-0.17455	0.327346	0.702215	-0.485843	0.00641866	0.0316054
ENSMUSG00000113005.1	antisense	Gm34408	NA	NA	NA	NA	NA	NA	NA	NA	NA
ENSMUSG00000114007.1	processed_pseudogene	Gm48660	-0.351569	0.826256	NA	1.2977	0.750464	NA	2.22538	0.579923	NA
ENSMUSG00000036095.11	protein_coding	Dgkb	0.180457	0.923233	NA	0.3881	0.786703	NA	-0.467148	0.755608	NA
ENSMUSG00000113154.1	TEC	Gm48713	NA	NA	NA	2.25357	0.576373	NA	0	1	NA
ENSMUSG00000113608.1	antisense	Gm48715	NA	NA	NA	NA	NA	NA	NA	NA	NA
ENSMUSG00000113941.1	processed_pseudogene	Gm35755	NA	NA	NA	0	1	NA	1.97859	0.624433	NA
ENSMUSG00000113248.1	processed_pseudogene	Gm18338	NA	NA	NA	NA	NA	NA	NA	NA	NA
ENSMUSG00000112967.1	antisense	4930428E07Rik	NA	NA	NA	NA	NA	NA	NA	NA	NA
ENSMUSG00000113968.1	processed_pseudogene	Gm48813	NA	NA	NA	NA	NA	NA	NA	NA	NA
ENSMUSG00000113520.1	processed_pseudogene	Gm4257	NA	NA	NA	NA	NA	NA	NA	NA	NA
ENSMUSG00000004151.17	protein_coding	Etv1	-0.152181	0.734643	0.872002	0.054545	0.842039	0.96363	0.148488	0.580721	0.768299
ENSMUSG00000113229.1	processed_pseudogene	Gm18442	NA	NA	NA	NA	NA	NA	NA	NA	NA
ENSMUSG00000113933.1	lincRNA	Gm34611	NA	NA	NA	NA	NA	NA	NA	NA	NA
ENSMUSG00000113108.1	processed_pseudogene	Gm47832	NA	NA	NA	NA	NA	NA	NA	NA	NA
ENSMUSG00000113092.1	lincRNA	Gm34662	NA	NA	NA	NA	NA	NA	NA	NA	NA
ENSMUSG00000113266.1	processed_pseudogene	Gm19563	NA	NA	NA	NA	NA	NA	NA	NA	NA
ENSMUSG00000113272.1	lincRNA	Gm34809	NA	NA	NA	NA	NA	NA	NA	NA	NA
ENSMUSG00000113896.1	processed_pseudogene	Gm18591	NA	NA	NA	NA	NA	NA	NA	NA	NA
ENSMUSG00000114079.1	lincRNA	Gm47855	NA	NA	NA	NA	NA	NA	NA	NA	NA
ENSMUSG00000077700.1	snoRNA	Gm24069	NA	NA	NA	NA	NA	NA	NA	NA	NA
ENSMUSG00000113343.1	lincRNA	Gm34923	NA	NA	NA	1.29768	0.750467	NA	0	1	NA
ENSMUSG00000113384.1	lincRNA	Gm47859	NA	NA	NA	NA	NA	NA	NA	NA	NA
ENSMUSG00000077269.1	snoRNA	Gm24434	NA	NA	NA	NA	NA	NA	NA	NA	NA
ENSMUSG00000113277.1	processed_pseudogene	Gm18116	NA	NA	NA	NA	NA	NA	NA	NA	NA
ENSMUSG00000113761.1	transcribed_processed_pseudogene	Gm4263	NA	NA	NA	NA	NA	NA	NA	NA	NA
ENSMUSG00000113874.1	lincRNA	Gm47868	NA	NA	NA	NA	NA	NA	NA	NA	NA
ENSMUSG00000114147.1	transcribed_processed_pseudogene	Gm18939	2.4058	0.427185	NA	-0.761688	0.688465	NA	-0.307868	0.863629	NA
ENSMUSG00000047446.18	protein_coding	Arl4a	0.290454	0.0919632	0.226765	-0.575382	0.155508	0.5068	-1.15429	0.00440027	0.0232074
ENSMUSG00000086315.1	antisense	Arl4aos	NA	NA	NA	NA	NA	NA	NA	NA	NA
ENSMUSG00000002565.16	protein_coding	Scin	0.444053	0.875418	NA	-2.22985	0.491032	NA	-1.45203	0.653835	NA
ENSMUSG00000071342.5	protein_coding	Lsmem1	-1.16238	0.490466	NA	0.507138	0.669666	NA	-0.110801	0.928422	NA
ENSMUSG00000090387.1	antisense	Gm17056	NA	NA	NA	-0.625867	0.878097	NA	-0.809828	0.842684	NA
ENSMUSG00000001627.12	protein_coding	Ifrd1	-0.231483	0.245131	0.455328	-0.327648	0.0551398	0.293506	-0.185924	0.274791	0.501698
ENSMUSG00000090582.1	sense_intronic	Gm17024	-0.470987	0.416448	0.635355	-1.20617	0.0288663	0.199255	-1.08937	0.0445466	0.143143
ENSMUSG00000089371.1	miRNA	Mir1938	-1.60905	0.595791	NA	NA	NA	NA	NA	NA	NA
ENSMUSG00000035983.4	antisense	Gm7008	0.0984774	0.870643	0.942994	0.101307	0.899255	0.97743	1.13622	0.119888	0.29246
ENSMUSG00000113181.1	processed_pseudogene	Gm47954	NA	NA	NA	NA	NA	NA	NA	NA	NA
ENSMUSG00000055917.15	protein_coding	Zfp277	-0.192482	0.187325	0.378119	-0.218763	0.0840408	0.368402	-0.16791	0.182094	0.38665
ENSMUSG00000035954.10	protein_coding	Dock4	-0.253385	0.274678	0.491066	0.181076	0.280905	0.65959	0.00965	0.95417	0.98144
ENSMUSG00000113435.1	processed_pseudogene	Gm19441	NA	NA	NA	NA	NA	NA	NA	NA	NA
ENSMUSG00000113510.1	processed_pseudogene	Gm7239	-0.41885	0.909099	NA	2.69954	0.379272	NA	1.91749	0.54024	NA
ENSMUSG00000113337.1	processed_pseudogene	Gm19220	-1.38063	0.735099	NA	NA	NA	NA	NA	NA	NA
ENSMUSG00000114166.1	processed_pseudogene	Gm18246	NA	NA	NA	NA	NA	NA	NA	NA	NA
ENSMUSG00000114130.1	processed_pseudogene	Gm18954	NA	NA	NA	NA	NA	NA	NA	NA	NA
ENSMUSG00000056899.10	protein_coding	Immp2l	-0.183595	0.207056	0.40518	-0.0471542	0.826827	0.95768	0.0990265	0.644968	0.81206
ENSMUSG00000113994.1	antisense	Gm47375	0.327919	0.922639	NA	1.07546	0.737445	NA	0.151962	0.962647	NA
ENSMUSG00000113086.1	antisense	Gm47376	NA	NA	NA	-0.625867	0.878097	NA	-0.809828	0.842684	NA
ENSMUSG00000077613.1	snoRNA	Gm25497	NA	NA	NA	NA	NA	NA	NA	NA	NA
ENSMUSG00000113454.1	antisense	Gm47373	-1.38063	0.735099	NA	-2.21205	0.579204	NA	-2.39602	0.548067	NA
ENSMUSG00000113516.1	antisense	Gm47368	0.542922	0.894151	NA	-1.5606	0.652614	NA	-0.782772	0.821374	NA
ENSMUSG00000036295.5	protein_coding	Lrrn3	-1.71452	6.53258e-06	5.41597e-05	-0.576764	0.191611	0.557991	-1.33356	0.00311094	0.0173043
ENSMUSG00000113766.1	TEC	Gm47374	-0.463606	0.764684	0.888818	-0.547895	0.576012	NA	-1.56944	0.142809	0.329553
ENSMUSG00000113438.1	processed_pseudogene	Gm47369	0.990985	0.711473	NA	-0.625861	0.863439	NA	0.949024	0.792183	NA
ENSMUSG00000113105.1	antisense	Gm47371	NA	NA	NA	NA	NA	NA	NA	NA	NA
ENSMUSG00000113370.1	lincRNA	Gm46348	-2.33401	0.281126	NA	1.29769	0.750466	NA	1.11375	0.784897	NA
ENSMUSG00000113979.1	processed_pseudogene	Gm47012	NA	NA	NA	NA	NA	NA	NA	NA	NA
ENSMUSG00000113420.1	processed_pseudogene	Gm7242	NA	NA	NA	1.29768	0.750467	NA	0	1	NA
ENSMUSG00000113989.1	lincRNA	Gm47013	NA	NA	NA	-1.45971	0.718138	NA	-1.64368	0.684426	NA
ENSMUSG00000112898.1	lincRNA	Gm47020	NA	NA	NA	NA	NA	NA	NA	NA	NA
ENSMUSG00000093214.1	miRNA	Gm25248	NA	NA	NA	NA	NA	NA	NA	NA	NA
ENSMUSG00000112407.1	lincRNA	Gm33340	NA	NA	NA	NA	NA	NA	NA	NA	NA
ENSMUSG00000112904.1	lincRNA	Gm47030	NA	NA	NA	NA	NA	NA	NA	NA	NA
ENSMUSG00000065004.1	snoRNA	Gm26326	NA	NA	NA	NA	NA	NA	NA	NA	NA
ENSMUSG00000112844.1	processed_pseudogene	Gm47036	NA	NA	NA	-0.625867	0.878097	NA	-0.809828	0.842684	NA
ENSMUSG00000112258.1	lincRNA	Gm10165	NA	NA	NA	NA	NA	NA	NA	NA	NA
ENSMUSG00000111960.1	lincRNA	Gm46349	1.44541	0.521296	NA	1.31722	0.630828	NA	0.151962	0.956922	NA
ENSMUSG00000112038.1	processed_pseudogene	Gm47056	NA	NA	NA	1.29768	0.750467	NA	0	1	NA
ENSMUSG00000111920.1	processed_pseudogene	Gm7370	-2.155	0.5552	NA	1.29768	0.750467	NA	0	1	NA
ENSMUSG00000014905.4	protein_coding	Dnajb9	0.560641	0.00323874	0.0148584	0.482483	0.0611879	0.310802	0.442255	0.0861101	0.231121
ENSMUSG00000093618.1	miRNA	Mir5627	NA	NA	NA	NA	NA	NA	NA	NA	NA
ENSMUSG00000112547.1	lincRNA	Gm47096	-0.370614	0.664299	0.829484	-0.383343	0.652043	0.894543	-0.0489469	0.952221	0.980317
ENSMUSG00000036257.15	protein_coding	Pnpla8	0.383815	0.00718545	0.0292746	-0.254047	0.0405533	0.245754	-0.342387	0.0057636	0.0289222
ENSMUSG00000112795.1	processed_pseudogene	Gm2027	-1.38063	0.735099	NA	1.85596	0.470486	NA	0.151962	0.955213	NA
ENSMUSG00000020598.16	protein_coding	Nrcam	1.06494	0.663729	NA	2.0862	0.449185	NA	2.08723	0.444921	NA
ENSMUSG00000112056.1	TEC	Gm48181	NA	NA	NA	-0.625867	0.878097	NA	-0.809828	0.842684	NA
ENSMUSG00000112448.1	TEC	Gm48182	NA	NA	NA	0	1	NA	1.11375	0.784897	NA
ENSMUSG00000112823.1	processed_pseudogene	Gm6125	0.542922	0.894151	NA	NA	NA	NA	NA	NA	NA
ENSMUSG00000046314.16	protein_coding	Stxbp6	0.399675	0.0120411	0.0454144	0.212731	0.296427	0.675852	-0.0888011	0.663248	0.824183
ENSMUSG00000081636.2	processed_pseudogene	Gm15901	1.14649	0.710579	NA	1.2977	0.750464	NA	2.22538	0.579923	NA
ENSMUSG00000086012.2	sense_intronic	Gm15902	-0.760737	0.403928	0.623818	0.372757	0.765521	NA	-0.498661	0.704407	0.852438
ENSMUSG00000112112.1	lincRNA	Gm48508	1.49617	0.50455	NA	0.997494	0.551943	NA	0.133893	0.938532	NA
ENSMUSG00000088852.1	snoRNA	Gm24731	NA	NA	NA	NA	NA	NA	NA	NA	NA
ENSMUSG00000089226.1	rRNA	Gm22076	NA	NA	NA	NA	NA	NA	NA	NA	NA
ENSMUSG00000092404.2	lincRNA	Gm9921	NA	NA	NA	NA	NA	NA	NA	NA	NA
ENSMUSG00000112054.1	lincRNA	Gm33680	NA	NA	NA	NA	NA	NA	NA	NA	NA
ENSMUSG00000112768.1	unprocessed_pseudogene	Gm48517	NA	NA	NA	NA	NA	NA	NA	NA	NA
ENSMUSG00000112604.1	TEC	Gm48518	NA	NA	NA	NA	NA	NA	NA	NA	NA
ENSMUSG00000112859.1	lincRNA	Gm48522	NA	NA	NA	NA	NA	NA	NA	NA	NA
ENSMUSG00000064800.1	snoRNA	Gm24948	NA	NA	NA	NA	NA	NA	NA	NA	NA
ENSMUSG00000112915.1	unprocessed_pseudogene	Gm18112	NA	NA	NA	NA	NA	NA	NA	NA	NA
ENSMUSG00000112088.1	unprocessed_pseudogene	Gm48531	NA	NA	NA	NA	NA	NA	NA	NA	NA
ENSMUSG00000112811.1	processed_pseudogene	Gm7422	NA	NA	NA	-0.625867	0.878097	NA	-0.809828	0.842684	NA
ENSMUSG00000112174.1	lincRNA	Gm48535	NA	NA	NA	NA	NA	NA	NA	NA	NA
ENSMUSG00000112410.1	lincRNA	B230217J21Rik	NA	NA	NA	NA	NA	NA	NA	NA	NA
ENSMUSG00000112169.1	TEC	Gm48536	NA	NA	NA	0	1	NA	1.11375	0.784897	NA
ENSMUSG00000021047.7	protein_coding	Nova1	-0.249534	0.895176	NA	-0.0937605	0.932909	NA	0.0114111	0.991631	0.997275
ENSMUSG00000112358.1	TEC	Gm33869	NA	NA	NA	NA	NA	NA	NA	NA	NA
ENSMUSG00000112420.1	TEC	Gm48543	NA	NA	NA	NA	NA	NA	NA	NA	NA
ENSMUSG00000112483.1	TEC	Gm48542	NA	NA	NA	1.29768	0.750467	NA	0	1	NA
ENSMUSG00000089227.1	misc_RNA	Gm25051	NA	NA	NA	NA	NA	NA	NA	NA	NA
ENSMUSG00000104308.1	TEC	Gm36971	NA	NA	NA	NA	NA	NA	NA	NA	NA
ENSMUSG00000112215.1	processed_pseudogene	Gm2089	NA	NA	NA	NA	NA	NA	NA	NA	NA
ENSMUSG00000112232.1	lincRNA	Gm48578	NA	NA	NA	NA	NA	NA	NA	NA	NA
ENSMUSG00000112908.1	processed_pseudogene	Gm7392	1.11573	0.562163	NA	1.26326	0.582089	NA	1.92981	0.37918	NA
ENSMUSG00000111984.1	unprocessed_pseudogene	Gm46327	NA	NA	NA	NA	NA	NA	NA	NA	NA
ENSMUSG00000112085.1	unprocessed_pseudogene	Gm48587	NA	NA	NA	NA	NA	NA	NA	NA	NA
ENSMUSG00000091277.2	unprocessed_pseudogene	Gm1818	-1.30906	0.163944	0.344406	-1.46425	0.115749	0.435865	-1.03973	0.233443	0.453452
ENSMUSG00000112005.1	processed_pseudogene	Gm29818	NA	NA	NA	NA	NA	NA	NA	NA	NA
ENSMUSG00000108639.1	unprocessed_pseudogene	AC124542.1	NA	NA	NA	NA	NA	NA	NA	NA	NA
ENSMUSG00000064616.1	snRNA	Gm26454	NA	NA	NA	NA	NA	NA	NA	NA	NA
ENSMUSG00000098099.1	processed_pseudogene	Gm7456	-0.209239	0.939357	NA	0.174631	0.962327	NA	-2.14204	0.569589	NA
ENSMUSG00000112651.1	processed_pseudogene	Gm18623	NA	NA	NA	NA	NA	NA	NA	NA	NA
ENSMUSG00000112763.1	lincRNA	Gm34304	NA	NA	NA	NA	NA	NA	NA	NA	NA
ENSMUSG00000020950.10	protein_coding	Foxg1	1.40617	0.720466	NA	NA	NA	NA	NA	NA	NA
ENSMUSG00000089922.2	protein_coding	Gm43517	-1.38063	0.735099	NA	NA	NA	NA	NA	NA	NA
ENSMUSG00000104861.1	lincRNA	3110039M20Rik	NA	NA	NA	NA	NA	NA	NA	NA	NA
ENSMUSG00000112486.1	processed_pseudogene	Gm48659	NA	NA	NA	NA	NA	NA	NA	NA	NA
ENSMUSG00000100844.1	lincRNA	1810007C17Rik	NA	NA	NA	NA	NA	NA	NA	NA	NA
ENSMUSG00000112079.1	processed_pseudogene	Gm19599	NA	NA	NA	NA	NA	NA	NA	NA	NA
ENSMUSG00000089025.1	snoRNA	Gm25015	NA	NA	NA	NA	NA	NA	NA	NA	NA
ENSMUSG00000112605.1	processed_pseudogene	Gm7476	1.38249	0.42817	NA	-1.12869	0.558674	NA	1.11943	0.495496	NA
ENSMUSG00000098219.1	processed_pseudogene	Gm7481	-1.38063	0.735099	NA	-1.45651	0.634383	NA	-2.60225	0.395518	NA
ENSMUSG00000112353.1	lincRNA	Gm40418	NA	NA	NA	NA	NA	NA	NA	NA	NA
ENSMUSG00000002688.8	protein_coding	Prkd1	-2.0526	0.0567676	0.158204	-0.923353	0.327824	NA	-0.630654	0.484676	0.696558
ENSMUSG00000112372.1	lincRNA	Gm48779	NA	NA	NA	NA	NA	NA	NA	NA	NA
ENSMUSG00000112154.1	processed_pseudogene	Gm48777	NA	NA	NA	NA	NA	NA	NA	NA	NA
ENSMUSG00000112685.1	lincRNA	Gm40421	NA	NA	NA	NA	NA	NA	NA	NA	NA
ENSMUSG00000111986.1	lincRNA	1700008C04Rik	NA	NA	NA	NA	NA	NA	NA	NA	NA
ENSMUSG00000088966.1	snoRNA	Gm22088	NA	NA	NA	NA	NA	NA	NA	NA	NA
ENSMUSG00000112926.1	processed_pseudogene	Gm7172	0.0298284	0.986921	NA	0.50311	0.60516	NA	1.23063	0.178544	0.381808
ENSMUSG00000046620.4	processed_pseudogene	Rps11-ps4	NA	NA	NA	0.335898	0.934393	NA	-0.809828	0.842684	NA
ENSMUSG00000035293.13	protein_coding	G2e3	0.0579326	0.807187	0.912028	0.480426	0.00157233	0.0245062	0.385098	0.0110656	0.0489553
ENSMUSG00000020952.10	protein_coding	Scfd1	0.258389	0.0673509	0.180321	0.257246	0.140029	0.48062	0.212676	0.222169	0.439611
ENSMUSG00000111959.1	processed_pseudogene	Gm18503	NA	NA	NA	NA	NA	NA	NA	NA	NA
ENSMUSG00000020953.17	protein_coding	Coch	-1.20363	0.675181	NA	0.139806	0.965783	NA	-1.74326	0.596765	NA
ENSMUSG00000020954.16	protein_coding	Strn3	0.130759	0.452664	0.668209	-0.0101645	0.932509	0.984117	-0.143128	0.232699	0.452522
ENSMUSG00000020955.9	protein_coding	Ap4s1	-0.184398	0.179272	0.367381	-0.127088	0.493468	0.81905	-0.0312799	0.865331	0.94001
ENSMUSG00000089346.1	snRNA	Gm22663	0.138177	0.924257	0.96779	-0.478522	0.81589	NA	-1.03662	0.623142	NA
ENSMUSG00000035247.16	protein_coding	Hectd1	0.33934	0.0222973	0.07488	-0.243666	0.195771	0.562948	-0.555009	0.00321663	0.0178004
ENSMUSG00000112746.1	processed_pseudogene	Gm19309	-1.38063	0.735099	NA	-0.625859	0.878099	NA	0.151961	0.970293	NA
ENSMUSG00000035181.6	protein_coding	Heatr5a	0.373296	0.0101381	0.0392804	0.116177	0.547713	0.847835	0.417851	0.0299088	0.106186
ENSMUSG00000020956.14	protein_coding	Dtd2	-0.0970082	0.528829	0.730277	-0.205423	0.159806	0.51374	-0.055049	0.703421	0.852093
ENSMUSG00000112064.1	processed_pseudogene	Gm47399	-1.38063	0.735099	NA	-0.625867	0.878097	NA	-0.809828	0.842684	NA
ENSMUSG00000035148.4	protein_coding	Gpr33	2.29134	0.0359452	0.110297	3.408	0.01776	0.147674	4.95689	0.0003303	0.00252014
ENSMUSG00000112063.1	processed_pseudogene	Gm32220	NA	NA	NA	NA	NA	NA	NA	NA	NA
ENSMUSG00000035142.18	protein_coding	Nubpl	-0.156193	0.288178	0.505703	-0.236034	0.218504	0.592128	-0.199712	0.295872	0.523847
ENSMUSG00000112139.1	lincRNA	Gm47431	1.10094	0.14483	0.316347	0.311363	0.668812	0.901217	0.527198	0.458623	0.677459
ENSMUSG00000111982.1	lincRNA	Gm35135	0.542922	0.894151	NA	-1.60137	0.691208	NA	-1.78534	0.65788	NA
ENSMUSG00000112437.1	lincRNA	Gm35188	-2.17163	0.372496	NA	1.27653	0.644583	NA	0.151962	0.957235	NA
ENSMUSG00000035133.9	protein_coding	Arhgap5	0.0858963	0.698771	0.850855	0.105725	0.537458	0.842776	-0.213735	0.212648	0.426471
ENSMUSG00000100315.6	lincRNA	1700031P21Rik	NA	NA	NA	NA	NA	NA	NA	NA	NA
ENSMUSG00000064663.1	snRNA	Gm24859	-2.29437	0.510767	NA	-2.51247	0.324251	NA	-1.73464	0.49614	NA
ENSMUSG00000064489.1	snRNA	Gm23296	NA	NA	NA	0.335905	0.922333	NA	0.151961	0.96482	NA
ENSMUSG00000112412.1	lincRNA	Gm35239	-1.3237	0.636666	NA	NA	NA	NA	NA	NA	NA
ENSMUSG00000061603.8	protein_coding	Akap6	-1.28575	0.281168	0.4984	0.471101	0.535547	0.841425	1.13226	0.120754	0.293855
ENSMUSG00000112251.1	processed_pseudogene	Gm47488	NA	NA	NA	NA	NA	NA	NA	NA	NA
ENSMUSG00000070192.1	rRNA	n-R5s58	NA	NA	NA	NA	NA	NA	NA	NA	NA
ENSMUSG00000021010.9	protein_coding	Npas3	-0.675072	0.651287	0.820981	0.146875	0.893602	NA	-0.46447	0.681944	0.836981
ENSMUSG00000113179.1	antisense	1700030L22Rik	NA	NA	NA	NA	NA	NA	NA	NA	NA
ENSMUSG00000099407.1	antisense	1700060O08Rik	NA	NA	NA	NA	NA	NA	NA	NA	NA
ENSMUSG00000112549.1	lincRNA	Gm35818	NA	NA	NA	NA	NA	NA	NA	NA	NA
ENSMUSG00000035105.5	protein_coding	Egln3	-0.507539	0.0476352	0.137623	-0.548037	0.00565632	0.0653031	-0.911694	4.36439e-06	5.22303e-05
ENSMUSG00000112821.1	lincRNA	1700104L18Rik	NA	NA	NA	NA	NA	NA	NA	NA	NA
ENSMUSG00000064605.3	snRNA	Gm22220	NA	NA	NA	NA	NA	NA	NA	NA	NA
ENSMUSG00000088386.1	snRNA	Gm24692	NA	NA	NA	NA	NA	NA	NA	NA	NA
ENSMUSG00000112705.1	lincRNA	Gm47552	0.542922	0.894151	NA	NA	NA	NA	NA	NA	NA
ENSMUSG00000113970.1	lincRNA	Gm7550	NA	NA	NA	NA	NA	NA	NA	NA	NA
ENSMUSG00000112053.1	lincRNA	Gm46328	NA	NA	NA	NA	NA	NA	NA	NA	NA
ENSMUSG00000112204.1	processed_pseudogene	Gm47553	0.542922	0.894151	NA	-1.04131	0.694004	NA	-1.22526	0.64342	NA
ENSMUSG00000114047.1	processed_pseudogene	Gm7557	NA	NA	NA	NA	NA	NA	NA	NA	NA
ENSMUSG00000113947.1	lincRNA	Gm10465	NA	NA	NA	NA	NA	NA	NA	NA	NA
ENSMUSG00000112145.1	processed_pseudogene	Gm6218	-0.412791	0.843053	NA	-1.68606	0.449632	NA	-0.909925	0.670816	NA
ENSMUSG00000044408.7	protein_coding	Sptssa	-0.344552	0.0338284	0.105162	-0.00445906	0.969513	0.993739	0.0247246	0.831863	0.922894
ENSMUSG00000106344.1	miRNA	Mir1892	NA	NA	NA	NA	NA	NA	NA	NA	NA
ENSMUSG00000113096.1	lincRNA	Gm40884	0.131055	0.959242	NA	0.0226373	0.994367	NA	-1.90087	0.558137	NA
ENSMUSG00000093322.1	rRNA	Gm24971	NA	NA	NA	-0.195286	0.938281	NA	-2.31964	0.372329	NA
ENSMUSG00000054302.15	protein_coding	Eapp	-0.189008	0.127478	0.287415	-0.0346708	0.71365	0.91803	-0.125945	0.181474	0.38588
ENSMUSG00000113392.1	processed_pseudogene	Gm36262	0.0662419	0.952536	0.979697	-0.98523	0.222303	0.59627	-0.584158	0.44319	0.663436
ENSMUSG00000096349.1	snRNA	Gm22513	1.44346	0.339426	0.560536	-1.79871	0.0586247	0.304219	0.606035	0.471556	0.686946
ENSMUSG00000072255.3	processed_pseudogene	Rpl31-ps17	-0.0317283	0.979576	0.992634	0.262158	0.574706	0.859834	0.464165	0.30889	0.538121
ENSMUSG00000096214.1	snRNA	Gm22634	NA	NA	NA	NA	NA	NA	NA	NA	NA
ENSMUSG00000094826.1	snRNA	Gm23804	NA	NA	NA	NA	NA	NA	NA	NA	NA
ENSMUSG00000111904.1	processed_pseudogene	Gm2395	NA	NA	NA	1.29768	0.750467	NA	0	1	NA
ENSMUSG00000096659.1	snRNA	Gm25679	NA	NA	NA	NA	NA	NA	NA	NA	NA
ENSMUSG00000093815.1	snRNA	Gm26444	NA	NA	NA	NA	NA	NA	NA	NA	NA
ENSMUSG00000112186.1	processed_pseudogene	Gm2412	NA	NA	NA	0	1	NA	1.11375	0.784897	NA
ENSMUSG00000095590.1	snRNA	Gm24305	1.40091	0.721861	NA	NA	NA	NA	NA	NA	NA
ENSMUSG00000096206.1	snRNA	Gm22317	NA	NA	NA	NA	NA	NA	NA	NA	NA
ENSMUSG00000005656.9	protein_coding	Snx6	0.488305	0.000101697	0.000674287	0.130523	0.288943	0.66782	0.34347	0.00494936	0.0256646
ENSMUSG00000062929.8	protein_coding	Cfl2	-0.231623	0.0943101	0.23111	0.051495	0.703606	0.91595	-0.130939	0.333323	0.563709
ENSMUSG00000113209.1	bidirectional_promoter_lncRNA	1700081N11Rik	0.0864022	0.93398	0.971755	1.22198	0.434191	NA	1.35073	0.379735	NA
ENSMUSG00000035021.13	protein_coding	Baz1a	0.552215	2.86978e-05	0.000212264	0.270438	0.337912	0.710682	0.85588	0.00236408	0.0136743
ENSMUSG00000098026.2	processed_pseudogene	Gm27014	-1.38063	0.735099	NA	NA	NA	NA	NA	NA	NA
ENSMUSG00000092233.1	protein_coding	Gm20403	NA	NA	NA	NA	NA	NA	NA	NA	NA
ENSMUSG00000088922.1	snRNA	Gm24296	NA	NA	NA	NA	NA	NA	NA	NA	NA
ENSMUSG00000062198.5	protein_coding	2700097O09Rik	0.131262	0.377242	0.598192	0.185358	0.205103	0.577009	0.142783	0.327323	0.557636
ENSMUSG00000113467.1	processed_pseudogene	Gm46350	-0.67704	0.334496	0.555372	-0.210501	0.696904	0.913056	-0.179243	0.735153	0.870882
ENSMUSG00000113137.1	processed_pseudogene	Gm7511	-0.666571	0.181349	0.370283	-0.432208	0.275149	0.654408	-0.133907	0.72491	0.864333
ENSMUSG00000073079.6	protein_coding	Srp54a	-0.260669	0.340695	0.561762	0.786242	0.140381	0.481245	0.497858	0.353377	0.583012
ENSMUSG00000095595.2	protein_coding	Fam177a	NA	NA	NA	1.29768	0.750467	NA	0	1	NA
ENSMUSG00000112022.2	unprocessed_pseudogene	Gm2436	NA	NA	NA	NA	NA	NA	NA	NA	NA
ENSMUSG00000113693.1	processed_pseudogene	Gm48340	NA	NA	NA	NA	NA	NA	NA	NA	NA
ENSMUSG00000112449.1	protein_coding	Srp54b	-0.339291	0.805608	0.911071	2.30095	0.567996	NA	0	1	NA
ENSMUSG00000094103.2	protein_coding	Fam177a2	NA	NA	NA	0.335898	0.934393	NA	-0.809828	0.842684	NA
ENSMUSG00000112690.2	unprocessed_pseudogene	Gm2446	NA	NA	NA	NA	NA	NA	NA	NA	NA
ENSMUSG00000114160.1	processed_pseudogene	Gm48352	NA	NA	NA	NA	NA	NA	NA	NA	NA
ENSMUSG00000079108.6	protein_coding	Srp54c	0.329643	0.033393	0.104114	0.165416	0.357469	0.724983	0.0414035	0.817518	0.915195
ENSMUSG00000112368.1	unprocessed_pseudogene	Gm49376	-0.659583	0.122747	0.279813	-0.261891	0.478447	0.810493	-0.294478	0.419871	0.641835
ENSMUSG00000021022.9	protein_coding	Ppp2r3c	0.26554	0.0438214	0.12897	0.0123688	0.940585	0.986834	0.0122755	0.940803	0.976163
ENSMUSG00000021023.14	protein_coding	Prorp	-0.295724	0.0634916	0.172171	-0.253676	0.0694728	0.3329	-0.626823	8.17228e-06	9.25034e-05
ENSMUSG00000021024.14	protein_coding	Psma6	0.47174	3.09202e-05	0.000227451	-0.108629	0.345649	0.713808	0.0699106	0.54319	0.741147
ENSMUSG00000059033.7	processed_pseudogene	Rpl18a-ps1	-2.0877	0.144033	0.315221	-0.490647	0.744124	NA	0.758671	0.573683	NA
ENSMUSG00000021025.8	protein_coding	Nfkbia	0.546142	0.00735047	0.0298444	0.16628	0.474206	0.808143	0.806827	0.000502553	0.0036336
ENSMUSG00000112348.1	processed_transcript	Gm36634	2.4733	0.198185	NA	0	1	NA	3.29719	0.405222	NA
ENSMUSG00000063129.1	protein_coding	Aldoart2	1.27829	0.752482	NA	NA	NA	NA	NA	NA	NA
ENSMUSG00000045440.4	protein_coding	Insm2	NA	NA	NA	NA	NA	NA	NA	NA	NA
ENSMUSG00000021027.17	protein_coding	Ralgapa1	-0.0800158	0.647857	0.818769	0.0306915	0.820437	0.955527	-0.152601	0.259008	0.483951
ENSMUSG00000112393.1	TEC	Gm48655	-0.454701	0.370246	0.591383	-0.301752	0.46359	0.802285	-0.068242	0.864854	0.939754
ENSMUSG00000046747.8	pseudogene	Gm9812	-1.05512	0.62578	NA	-1.55077	0.477814	NA	-0.859545	0.683418	NA
ENSMUSG00000092949.1	miRNA	Gm23394	NA	NA	NA	NA	NA	NA	NA	NA	NA
ENSMUSG00000012076.8	protein_coding	Brms1l	0.0708579	0.732868	0.870813	0.0404222	0.86589	0.968677	-0.0829792	0.728526	0.866784
ENSMUSG00000065244.1	snRNA	Gm22296	NA	NA	NA	NA	NA	NA	NA	NA	NA
ENSMUSG00000112315.1	processed_pseudogene	Gm5183	NA	NA	NA	NA	NA	NA	NA	NA	NA
ENSMUSG00000093300.1	rRNA	Gm23799	NA	NA	NA	NA	NA	NA	NA	NA	NA
ENSMUSG00000112650.1	processed_pseudogene	Gm5184	NA	NA	NA	NA	NA	NA	NA	NA	NA
ENSMUSG00000112211.1	lincRNA	Gm47682	NA	NA	NA	NA	NA	NA	NA	NA	NA
ENSMUSG00000077455.1	snoRNA	Gm25917	NA	NA	NA	NA	NA	NA	NA	NA	NA
ENSMUSG00000112164.1	lincRNA	Gm19990	NA	NA	NA	NA	NA	NA	NA	NA	NA
ENSMUSG00000088389.1	misc_RNA	Gm24685	NA	NA	NA	NA	NA	NA	NA	NA	NA
ENSMUSG00000021028.8	protein_coding	Mbip	0.101329	0.585201	0.773478	-0.186822	0.297221	0.676186	-0.250664	0.159589	0.354106
ENSMUSG00000066491.4	processed_pseudogene	Cox6c2	-0.365512	0.53632	0.736495	-0.558602	0.114237	0.433063	-0.385585	0.26093	0.486094
ENSMUSG00000112626.1	processed_pseudogene	Gm18027	NA	NA	NA	NA	NA	NA	NA	NA	NA
ENSMUSG00000112343.1	processed_transcript	Sfta3-ps	NA	NA	NA	NA	NA	NA	NA	NA	NA
ENSMUSG00000112468.1	TEC	Gm47720	NA	NA	NA	NA	NA	NA	NA	NA	NA
ENSMUSG00000001496.15	protein_coding	Nkx2-1	NA	NA	NA	NA	NA	NA	NA	NA	NA
ENSMUSG00000098172.7	antisense	Gm26973	NA	NA	NA	NA	NA	NA	NA	NA	NA
ENSMUSG00000077177.1	snoRNA	Gm25760	NA	NA	NA	NA	NA	NA	NA	NA	NA
ENSMUSG00000092515.8	lincRNA	C87198	NA	NA	NA	NA	NA	NA	NA	NA	NA
ENSMUSG00000104155.1	TEC	Gm38103	NA	NA	NA	NA	NA	NA	NA	NA	NA
ENSMUSG00000058669.7	protein_coding	Nkx2-9	NA	NA	NA	NA	NA	NA	NA	NA	NA
ENSMUSG00000112618.1	TEC	Gm48835	NA	NA	NA	NA	NA	NA	NA	NA	NA
ENSMUSG00000112886.1	processed_pseudogene	Gm18339	NA	NA	NA	NA	NA	NA	NA	NA	NA
ENSMUSG00000089894.2	antisense	Gm15524	0.542922	0.894151	NA	NA	NA	NA	NA	NA	NA
ENSMUSG00000001497.18	protein_coding	Pax9	-1.60895	0.595599	NA	-1.14754	0.584337	NA	-0.424989	0.832669	NA
ENSMUSG00000035472.14	protein_coding	Slc25a21	-0.647927	0.000418036	0.00242664	0.26141	0.172632	0.532822	0.022598	0.906204	0.959289
ENSMUSG00000079104.4	protein_coding	Prps1l3	-0.284522	0.0521068	0.147809	-0.190658	0.157829	0.510153	-0.417358	0.00200113	0.0118863
ENSMUSG00000047022.18	protein_coding	Mipol1	-0.688411	0.00297462	0.0138484	-0.493515	0.0153	0.134713	-1.03013	7.7438e-07	1.09376e-05
ENSMUSG00000078982.3	processed_pseudogene	Gm11025	NA	NA	NA	NA	NA	NA	NA	NA	NA
ENSMUSG00000086372.1	antisense	Gm16246	1.10013	0.352756	0.573784	0.0358099	0.975148	NA	-0.869325	0.475651	0.690026
ENSMUSG00000084793.1	processed_pseudogene	Gm2568	-0.798228	0.00448403	0.0195899	-0.620047	0.0254495	0.185626	-0.930755	0.000863465	0.00578073
ENSMUSG00000103704.1	TEC	Gm37291	NA	NA	NA	-0.625867	0.878097	NA	-0.809828	0.842684	NA
ENSMUSG00000035451.7	protein_coding	Foxa1	-0.39739	0.0123547	0.0463629	-0.579941	0.00390378	0.0492315	-0.856737	2.06053e-05	0.000213581
ENSMUSG00000046782.14	protein_coding	Ttc6	-0.318272	0.31658	0.535728	-0.448484	0.0606318	0.309393	-1.03237	2.80397e-05	0.000281484
ENSMUSG00000085851.1	antisense	4921518K17Rik	NA	NA	NA	1.29768	0.750467	NA	0	1	NA
ENSMUSG00000066489.2	processed_pseudogene	Rpl26-ps2	NA	NA	NA	1.29768	0.750467	NA	0	1	NA
ENSMUSG00000112911.1	antisense	BC042761	NA	NA	NA	NA	NA	NA	NA	NA	NA
ENSMUSG00000111886.1	processed_pseudogene	Gm47617	NA	NA	NA	NA	NA	NA	NA	NA	NA
ENSMUSG00000112704.1	lincRNA	Gm46329	-2.39184	0.0781976	0.20135	0.0577549	0.966455	NA	0.11771	0.930248	NA
ENSMUSG00000035431.4	protein_coding	Sstr1	-0.381194	0.897284	NA	NA	NA	NA	NA	NA	NA
ENSMUSG00000045930.3	protein_coding	Clec14a	-2.18833	9.20427e-20	3.0275e-18	-1.05626	0.00099445	0.0168762	-1.91466	3.1592e-09	7.09815e-08
ENSMUSG00000112487.1	processed_pseudogene	Gm18873	NA	NA	NA	NA	NA	NA	NA	NA	NA
ENSMUSG00000112785.1	lincRNA	Gm47645	NA	NA	NA	NA	NA	NA	NA	NA	NA
ENSMUSG00000112531.1	processed_pseudogene	Gm2649	NA	NA	NA	NA	NA	NA	NA	NA	NA
ENSMUSG00000112649.1	transcribed_processed_pseudogene	Gm47647	NA	NA	NA	NA	NA	NA	NA	NA	NA
ENSMUSG00000097443.2	antisense	Gm17529	0.159136	0.854848	0.936321	0.770038	0.508526	NA	-0.504349	0.694154	NA
ENSMUSG00000020986.13	protein_coding	Sec23a	0.539554	0.00230173	0.0110869	0.0248051	0.865044	0.968677	-0.0942521	0.518335	0.721167
ENSMUSG00000060121.15	protein_coding	Gemin2	-0.114087	0.422091	0.640764	-0.0177824	0.91246	0.979969	-0.147383	0.36173	0.591316
ENSMUSG00000065232.1	snRNA	Gm22973	2.32692	0.249609	NA	-1.82611	0.306015	NA	1.2456	0.378287	NA
ENSMUSG00000020993.9	protein_coding	Trappc6b	0.110337	0.403931	0.623818	0.0993925	0.385215	0.747461	0.0583831	0.609056	0.786374
ENSMUSG00000020994.5	protein_coding	Pnn	-0.191573	0.181741	0.37082	0.224494	0.0148424	0.131926	0.0108363	0.906414	0.959329
ENSMUSG00000066487.3	processed_pseudogene	Gm5786	-0.792891	0.21634	0.417622	-0.293138	0.747975	0.931326	-1.44239	0.14507	0.33307
ENSMUSG00000060566.4	processed_pseudogene	Rpl21-ps3	-0.211691	0.908164	NA	-1.2952	0.446393	NA	-0.180388	0.904507	NA
ENSMUSG00000021000.17	protein_coding	Mia2	0.0680678	0.636856	0.811176	0.0268738	0.862637	0.968184	-0.191729	0.217067	0.432953
ENSMUSG00000077505.1	snoRNA	Gm24233	-0.159864	0.703793	0.853177	-0.079492	0.832407	0.96028	-0.268944	0.474162	0.689049
ENSMUSG00000035329.7	protein_coding	Fbxo33	-0.333546	0.0358146	0.109964	0.114207	0.534491	0.841425	0.194784	0.28838	0.516227
ENSMUSG00000098820.1	miRNA	Gm27284	NA	NA	NA	NA	NA	NA	NA	NA	NA
ENSMUSG00000112385.1	processed_pseudogene	Gm48258	NA	NA	NA	NA	NA	NA	NA	NA	NA
ENSMUSG00000098229.1	processed_pseudogene	Gm7719	NA	NA	NA	-0.625867	0.878097	NA	-0.809828	0.842684	NA
ENSMUSG00000112583.1	processed_pseudogene	Gm4930	NA	NA	NA	NA	NA	NA	NA	NA	NA
ENSMUSG00000112867.1	processed_pseudogene	Gm48263	NA	NA	NA	NA	NA	NA	NA	NA	NA
ENSMUSG00000112671.1	processed_pseudogene	Gm18242	NA	NA	NA	NA	NA	NA	NA	NA	NA
ENSMUSG00000111978.1	processed_pseudogene	Gm48268	NA	NA	NA	NA	NA	NA	NA	NA	NA
ENSMUSG00000112851.1	processed_pseudogene	Gm7727	NA	NA	NA	NA	NA	NA	NA	NA	NA
ENSMUSG00000077586.1	snoRNA	Gm24377	NA	NA	NA	NA	NA	NA	NA	NA	NA
ENSMUSG00000077603.1	snoRNA	Gm22673	NA	NA	NA	NA	NA	NA	NA	NA	NA
ENSMUSG00000112355.1	TEC	Gm48285	NA	NA	NA	NA	NA	NA	NA	NA	NA
ENSMUSG00000112050.1	processed_pseudogene	Gm29809	NA	NA	NA	NA	NA	NA	NA	NA	NA
ENSMUSG00000112455.1	processed_pseudogene	Gm48289	NA	NA	NA	NA	NA	NA	NA	NA	NA
ENSMUSG00000112092.1	processed_pseudogene	Gm32936	NA	NA	NA	NA	NA	NA	NA	NA	NA
ENSMUSG00000112687.1	processed_pseudogene	Gm18871	NA	NA	NA	NA	NA	NA	NA	NA	NA
ENSMUSG00000112840.1	processed_pseudogene	Gm20049	NA	NA	NA	NA	NA	NA	NA	NA	NA
ENSMUSG00000113549.1	processed_pseudogene	Gm7739	NA	NA	NA	NA	NA	NA	NA	NA	NA
ENSMUSG00000113678.1	processed_pseudogene	Gm6068	NA	NA	NA	NA	NA	NA	NA	NA	NA
ENSMUSG00000089603.1	snRNA	Gm23059	NA	NA	NA	NA	NA	NA	NA	NA	NA
ENSMUSG00000102199.1	TEC	Gm38172	NA	NA	NA	NA	NA	NA	NA	NA	NA
ENSMUSG00000114112.1	lincRNA	Gm48301	NA	NA	NA	NA	NA	NA	NA	NA	NA
ENSMUSG00000113518.1	processed_pseudogene	Gm48304	NA	NA	NA	NA	NA	NA	NA	NA	NA
ENSMUSG00000114039.1	processed_pseudogene	Gm48305	NA	NA	NA	NA	NA	NA	NA	NA	NA
ENSMUSG00000098029.2	transcribed_processed_pseudogene	Gm7745	NA	NA	NA	-1.56376	0.69833	NA	-1.74773	0.664895	NA
ENSMUSG00000100476.1	processed_pseudogene	Nanog-ps2	NA	NA	NA	NA	NA	NA	NA	NA	NA
ENSMUSG00000113429.1	lincRNA	Gm20063	NA	NA	NA	NA	NA	NA	NA	NA	NA
ENSMUSG00000035653.16	protein_coding	Lrfn5	NA	NA	NA	NA	NA	NA	NA	NA	NA
ENSMUSG00000113456.1	processed_pseudogene	Gm30738	0.542922	0.894151	NA	NA	NA	NA	NA	NA	NA
ENSMUSG00000113588.1	TEC	Gm48328	NA	NA	NA	NA	NA	NA	NA	NA	NA
ENSMUSG00000084664.1	misc_RNA	Gm23213	NA	NA	NA	NA	NA	NA	NA	NA	NA
ENSMUSG00000113043.1	processed_pseudogene	Gm7753	NA	NA	NA	NA	NA	NA	NA	NA	NA
ENSMUSG00000088468.1	snRNA	Gm24750	NA	NA	NA	NA	NA	NA	NA	NA	NA
ENSMUSG00000113725.1	TEC	Gm48358	-1.94621	0.267947	NA	-0.380714	0.86515	NA	-1.97688	0.406907	NA
ENSMUSG00000113144.1	processed_pseudogene	Gm2754	NA	NA	NA	NA	NA	NA	NA	NA	NA
ENSMUSG00000113171.1	processed_pseudogene	Gm48359	NA	NA	NA	NA	NA	NA	NA	NA	NA
ENSMUSG00000113111.1	processed_pseudogene	Gm7754	NA	NA	NA	NA	NA	NA	NA	NA	NA
ENSMUSG00000113395.1	processed_pseudogene	Gm48365	NA	NA	NA	-0.625867	0.878097	NA	-0.809828	0.842684	NA
ENSMUSG00000113071.1	processed_pseudogene	Gm6353	NA	NA	NA	-1.5606	0.652614	NA	-0.782772	0.821374	NA
ENSMUSG00000113523.1	processed_pseudogene	Gm48366	NA	NA	NA	NA	NA	NA	NA	NA	NA
ENSMUSG00000113153.1	processed_pseudogene	Gm48367	NA	NA	NA	NA	NA	NA	NA	NA	NA
ENSMUSG00000113890.1	processed_pseudogene	Gm48368	NA	NA	NA	NA	NA	NA	NA	NA	NA
ENSMUSG00000080349.1	miRNA	Gm24590	NA	NA	NA	NA	NA	NA	NA	NA	NA
ENSMUSG00000091396.2	processed_pseudogene	Spanxn4	NA	NA	NA	NA	NA	NA	NA	NA	NA
ENSMUSG00000114044.1	processed_pseudogene	Gm19134	NA	NA	NA	NA	NA	NA	NA	NA	NA
ENSMUSG00000114078.1	processed_pseudogene	Tspyl-ps	NA	NA	NA	NA	NA	NA	NA	NA	NA
ENSMUSG00000113590.1	processed_pseudogene	Gm48378	NA	NA	NA	NA	NA	NA	NA	NA	NA
ENSMUSG00000098200.1	processed_pseudogene	Gm7763	NA	NA	NA	1.29768	0.750467	NA	0	1	NA
ENSMUSG00000058933.5	processed_pseudogene	Gm5185	NA	NA	NA	NA	NA	NA	NA	NA	NA
ENSMUSG00000113393.1	processed_pseudogene	Gm48415	NA	NA	NA	NA	NA	NA	NA	NA	NA
ENSMUSG00000114123.1	processed_pseudogene	Gm48416	-1.38063	0.735099	NA	1.29768	0.750467	NA	0	1	NA
ENSMUSG00000112972.1	processed_pseudogene	Gm48417	NA	NA	NA	NA	NA	NA	NA	NA	NA
ENSMUSG00000064958.1	snRNA	Gm24921	NA	NA	NA	NA	NA	NA	NA	NA	NA
ENSMUSG00000113684.1	processed_pseudogene	Gm48418	NA	NA	NA	NA	NA	NA	NA	NA	NA
ENSMUSG00000113602.1	processed_pseudogene	Gm5653	NA	NA	NA	NA	NA	NA	NA	NA	NA
ENSMUSG00000113208.1	lincRNA	Gm48421	NA	NA	NA	NA	NA	NA	NA	NA	NA
ENSMUSG00000113152.1	lincRNA	Gm48422	NA	NA	NA	1.29768	0.750467	NA	0	1	NA
ENSMUSG00000043060.8	protein_coding	Fscb	NA	NA	NA	NA	NA	NA	NA	NA	NA
ENSMUSG00000077703.1	snoRNA	Gm24066	NA	NA	NA	NA	NA	NA	NA	NA	NA
ENSMUSG00000091905.3	processed_pseudogene	Dnajb6-ps	0.0824257	0.905521	0.959786	-0.729931	0.413958	0.770663	-0.179358	0.831496	0.922651
ENSMUSG00000114029.1	processed_pseudogene	Gm4806	NA	NA	NA	NA	NA	NA	NA	NA	NA
ENSMUSG00000113075.1	processed_pseudogene	Rpl7a-ps1	NA	NA	NA	-0.625859	0.878099	NA	0.151961	0.970293	NA
ENSMUSG00000047227.5	protein_coding	Gm527	-0.00440021	0.991344	0.996955	-0.147878	0.662075	0.89837	0.0655326	0.842604	0.929135
ENSMUSG00000020948.9	protein_coding	Klhl28	0.109071	0.57523	0.766125	0.187117	0.259927	0.638868	0.122541	0.459528	0.678075
ENSMUSG00000035614.11	protein_coding	Togaram1	-0.245091	0.23353	0.440503	-0.0953156	0.52317	0.834891	-0.112739	0.44896	0.668469
ENSMUSG00000113298.1	antisense	Gm48559	-2.29437	0.510767	NA	NA	NA	NA	NA	NA	NA
ENSMUSG00000035597.19	protein_coding	Prpf39	-0.0249269	0.903514	0.958869	0.076322	0.53995	0.843896	-0.200522	0.107645	0.271144
ENSMUSG00000087790.1	snoRNA	Gm25970	0.776716	0.744028	NA	1.39625	0.357835	NA	-0.306654	0.853615	NA
ENSMUSG00000020949.9	protein_coding	Fkbp3	-0.250627	0.0437569	0.128836	-0.126881	0.186646	0.552629	-0.101416	0.288212	0.51608
ENSMUSG00000114157.1	TEC	Gm47870	0.542922	0.894151	NA	-1.90159	0.422989	NA	-3.04733	0.199141	NA
ENSMUSG00000055884.8	protein_coding	Fancm	-0.0617649	0.796457	0.906211	0.274627	0.098807	0.400731	-0.0738173	0.659647	0.822548
ENSMUSG00000112992.1	processed_pseudogene	Gm47869	NA	NA	NA	NA	NA	NA	NA	NA	NA
ENSMUSG00000047534.17	protein_coding	Mis18bp1	3.36645	3.8136e-10	5.5042e-09	3.40729	1.03556e-08	1.05746e-06	3.94224	2.53698e-11	8.03033e-10
ENSMUSG00000113228.1	lincRNA	4930471E15Rik	NA	NA	NA	NA	NA	NA	NA	NA	NA
ENSMUSG00000113233.1	lincRNA	Gm31063	NA	NA	NA	NA	NA	NA	NA	NA	NA
ENSMUSG00000035560.5	protein_coding	Wdr20rt	NA	NA	NA	NA	NA	NA	NA	NA	NA
ENSMUSG00000113442.1	processed_pseudogene	Gm47973	NA	NA	NA	NA	NA	NA	NA	NA	NA
ENSMUSG00000077590.1	snoRNA	Gm26015	NA	NA	NA	NA	NA	NA	NA	NA	NA
ENSMUSG00000088441.1	snRNA	Gm25599	NA	NA	NA	NA	NA	NA	NA	NA	NA
ENSMUSG00000077218.1	snoRNA	Gm23948	NA	NA	NA	NA	NA	NA	NA	NA	NA
ENSMUSG00000077270.1	snoRNA	Gm22782	NA	NA	NA	NA	NA	NA	NA	NA	NA
ENSMUSG00000113785.1	TEC	Gm47975	NA	NA	NA	NA	NA	NA	NA	NA	NA
ENSMUSG00000113531.1	processed_pseudogene	Gm2915	NA	NA	NA	NA	NA	NA	NA	NA	NA
ENSMUSG00000060499.7	protein_coding	Rpl10l	NA	NA	NA	NA	NA	NA	NA	NA	NA
ENSMUSG00000114093.1	lincRNA	Gm47979	NA	NA	NA	NA	NA	NA	NA	NA	NA
ENSMUSG00000113288.1	TEC	Gm47982	NA	NA	NA	NA	NA	NA	NA	NA	NA
ENSMUSG00000034912.18	protein_coding	Mdga2	0.542922	0.894151	NA	NA	NA	NA	NA	NA	NA
ENSMUSG00000113291.1	processed_pseudogene	Gm19001	NA	NA	NA	NA	NA	NA	NA	NA	NA
ENSMUSG00000113808.1	TEC	Gm47988	NA	NA	NA	NA	NA	NA	NA	NA	NA
ENSMUSG00000088019.1	snoRNA	Gm23826	NA	NA	NA	NA	NA	NA	NA	NA	NA
ENSMUSG00000113501.1	processed_pseudogene	Gm18940	NA	NA	NA	NA	NA	NA	NA	NA	NA
ENSMUSG00000114180.1	TEC	Gm47989	NA	NA	NA	NA	NA	NA	NA	NA	NA
ENSMUSG00000113698.1	TEC	Gm47987	NA	NA	NA	NA	NA	NA	NA	NA	NA
ENSMUSG00000113364.1	processed_pseudogene	Gm48059	NA	NA	NA	NA	NA	NA	NA	NA	NA
ENSMUSG00000113777.1	processed_pseudogene	Gm48060	NA	NA	NA	NA	NA	NA	NA	NA	NA
ENSMUSG00000065233.1	rRNA	n-R5s60	0.542922	0.894151	NA	NA	NA	NA	NA	NA	NA
ENSMUSG00000113948.1	processed_pseudogene	Rpl17-ps3	0.430105	0.38368	0.60467	-0.146789	0.615365	0.879076	0.276571	0.327394	0.557709
ENSMUSG00000084448.1	snRNA	Gm26256	NA	NA	NA	NA	NA	NA	NA	NA	NA
ENSMUSG00000114010.1	lincRNA	Gm47432	NA	NA	NA	NA	NA	NA	NA	NA	NA
ENSMUSG00000113657.1	processed_pseudogene	Gm17821	NA	NA	NA	NA	NA	NA	NA	NA	NA
ENSMUSG00000114128.1	processed_pseudogene	Gm47452	NA	NA	NA	NA	NA	NA	NA	NA	NA
ENSMUSG00000113182.1	processed_pseudogene	Gm20102	NA	NA	NA	NA	NA	NA	NA	NA	NA
ENSMUSG00000113526.1	lincRNA	Gm47453	NA	NA	NA	NA	NA	NA	NA	NA	NA
ENSMUSG00000113674.1	processed_pseudogene	Hspe1-ps1	-0.41885	0.914124	NA	0	1	NA	1.11375	0.784897	NA
ENSMUSG00000113655.1	TEC	Gm47454	NA	NA	NA	NA	NA	NA	NA	NA	NA
ENSMUSG00000113867.1	lincRNA	Gm47456	NA	NA	NA	NA	NA	NA	NA	NA	NA
ENSMUSG00000113161.1	TEC	Gm47457	NA	NA	NA	1.29768	0.750467	NA	0	1	NA
ENSMUSG00000113561.1	processed_pseudogene	Gm19176	NA	NA	NA	NA	NA	NA	NA	NA	NA
ENSMUSG00000113433.1	lincRNA	Gm47489	NA	NA	NA	NA	NA	NA	NA	NA	NA
ENSMUSG00000113166.1	processed_pseudogene	Gm19047	NA	NA	NA	NA	NA	NA	NA	NA	NA
ENSMUSG00000113503.1	processed_pseudogene	Gm47490	NA	NA	NA	NA	NA	NA	NA	NA	NA
ENSMUSG00000084660.1	rRNA	n-R5s61	NA	NA	NA	NA	NA	NA	NA	NA	NA
ENSMUSG00000112933.1	processed_pseudogene	Gm47491	NA	NA	NA	NA	NA	NA	NA	NA	NA
ENSMUSG00000113320.1	lincRNA	Gm47515	NA	NA	NA	NA	NA	NA	NA	NA	NA
ENSMUSG00000113098.1	lincRNA	Gm2912	NA	NA	NA	NA	NA	NA	NA	NA	NA
ENSMUSG00000113716.1	lincRNA	Gm47518	NA	NA	NA	NA	NA	NA	NA	NA	NA
ENSMUSG00000113600.1	processed_pseudogene	Gm7868	0.5675	0.661721	0.827709	-0.198169	0.856265	NA	-1.64229	0.196129	0.405128
ENSMUSG00000113158.1	lincRNA	Gm31447	NA	NA	NA	NA	NA	NA	NA	NA	NA
ENSMUSG00000083191.1	processed_pseudogene	Gm15571	NA	NA	NA	NA	NA	NA	NA	NA	NA
ENSMUSG00000089071.1	snRNA	Gm24499	NA	NA	NA	NA	NA	NA	NA	NA	NA
ENSMUSG00000034892.8	protein_coding	Rps29	-0.131963	0.349852	0.571133	0.723154	0.0435277	0.255361	1.01564	0.00455772	0.0239209
ENSMUSG00000099021.1	misc_RNA	Rn7s1	-2.60065	0.493515	NA	NA	NA	NA	NA	NA	NA
ENSMUSG00000106279.1	miRNA	Gm47287	NA	NA	NA	NA	NA	NA	NA	NA	NA
ENSMUSG00000105788.1	miRNA	Gm47295	NA	NA	NA	NA	NA	NA	NA	NA	NA
ENSMUSG00000034883.9	protein_coding	Lrr1	4.24417	0.00702419	0.0287338	3.32939	0.0284602	0.197531	4.94563	0.000714443	0.00492907
ENSMUSG00000049751.6	protein_coding	Rpl36al	-0.413488	0.131487	0.294117	-0.297231	0.0849364	0.370231	-0.2467	0.146324	0.335038
ENSMUSG00000113149.1	protein_coding	Gm49383	0.281739	0.763145	0.888062	1.29839	0.159262	NA	-0.815571	0.449133	0.668574
ENSMUSG00000043998.10	protein_coding	Mgat2	0.0278665	0.869965	0.942731	0.361544	0.0379715	0.236895	0.323476	0.0631689	0.185088
ENSMUSG00000020973.7	protein_coding	Dnaaf2	0.0801627	0.84014	0.929988	-0.0611059	0.847453	0.965351	-0.110888	0.72459	0.864217
ENSMUSG00000113786.1	protein_coding	Gm49384	NA	NA	NA	NA	NA	NA	NA	NA	NA
ENSMUSG00000097061.2	bidirectional_promoter_lncRNA	9330151L19Rik	-0.563605	0.0076425	0.0308772	-0.299091	0.16147	0.515543	-0.527314	0.0136835	0.0580246
ENSMUSG00000020974.6	protein_coding	Pole2	1.08436	0.00815257	0.0325957	0.737119	0.0416821	0.249306	0.947952	0.00760946	0.0363009
ENSMUSG00000113190.1	antisense	Gm47545	1.49558	0.550005	NA	1.2977	0.615902	NA	3.27055	0.172241	NA
ENSMUSG00000051890.13	protein_coding	Klhdc1	0.416113	0.335725	0.556725	-0.0149383	0.971554	0.994341	0.00357873	0.993083	0.997652
ENSMUSG00000085539.1	antisense	Gm15561	-1.38063	0.735099	NA	NA	NA	NA	NA	NA	NA
ENSMUSG00000020978.10	protein_coding	Klhdc2	-0.0306656	0.846792	0.932763	0.04736	0.746624	0.930913	-0.223924	0.126912	0.304359
ENSMUSG00000020982.9	protein_coding	Nemf	-0.169847	0.220782	0.423804	0.162812	0.352441	0.72012	0.193042	0.269766	0.496346
ENSMUSG00000105145.1	miRNA	Gm47299	NA	NA	NA	NA	NA	NA	NA	NA	NA
ENSMUSG00000099250.1	misc_RNA	Rn7s2	-1.34563	0.672123	NA	0	1	NA	1.11375	0.784897	NA
ENSMUSG00000105398.1	miRNA	Gm47305	NA	NA	NA	NA	NA	NA	NA	NA	NA
ENSMUSG00000113318.1	processed_pseudogene	Gm18113	0.373141	0.609262	0.791939	0.361805	0.534823	0.841425	0.728201	0.196282	0.405306
ENSMUSG00000052673.2	antisense	Gm9887	0.278312	0.492255	0.700892	-0.0186993	0.957531	0.991296	-0.00793849	0.981661	0.992733
ENSMUSG00000044147.8	protein_coding	Arf6	0.367541	0.00712796	0.0290878	0.228733	0.142434	0.484182	0.406882	0.00875343	0.0406216
ENSMUSG00000113035.1	processed_transcript	5830428M24Rik	0.659392	0.457604	0.672008	0.676675	0.370035	0.735598	2.12255	0.00227111	0.0132192
ENSMUSG00000095776.1	miRNA	Gm23018	NA	NA	NA	NA	NA	NA	NA	NA	NA
ENSMUSG00000049882.10	protein_coding	Vcpkmt	0.353882	0.108939	0.256642	0.703554	0.00577093	0.0662245	1.14	5.00941e-06	5.94007e-05
ENSMUSG00000034801.13	protein_coding	Sos2	-0.0328668	0.870885	0.94306	-0.00227507	0.98549	0.997788	-0.208942	0.0949951	0.247617
ENSMUSG00000065919.1	snRNA	Gm24449	0.643756	0.76266	NA	-0.580589	0.77361	NA	-3.46016	0.117108	NA
ENSMUSG00000020988.9	protein_coding	L2hgdh	-0.697846	6.73869e-07	6.50729e-06	-0.107274	0.564803	0.855872	-0.423809	0.0229899	0.0869688
ENSMUSG00000054894.6	protein_coding	Dmac2l	0.488036	0.00208936	0.0101912	-0.121955	0.615707	0.879076	-0.0431699	0.858378	0.936988
ENSMUSG00000020990.5	protein_coding	Cdkl1	-1.20061	0.369055	0.590167	0.839905	0.33062	0.705081	0.197385	0.824086	0.91825
ENSMUSG00000076065.1	miRNA	Mir681	NA	NA	NA	NA	NA	NA	NA	NA	NA
ENSMUSG00000020992.5	processed_transcript	4930512B01Rik	0.546915	0.848814	NA	-0.46221	0.896988	NA	-1.60794	0.652431	NA
ENSMUSG00000034761.15	protein_coding	Map4k5	-0.108175	0.496232	0.703762	-0.0147735	0.906045	0.978922	-0.267067	0.0330713	0.114509
ENSMUSG00000113497.1	processed_pseudogene	Gm18030	NA	NA	NA	NA	NA	NA	NA	NA	NA
ENSMUSG00000021066.9	protein_coding	Atl1	0.261632	0.29143	0.509185	0.314186	0.228434	0.605252	-0.0845632	0.74859	0.877741
ENSMUSG00000078370.1	processed_pseudogene	Gm6316	1.62221	0.149887	0.323782	-0.549345	0.69151	NA	-1.10594	0.442527	NA
ENSMUSG00000065327.1	misc_RNA	Gm22058	NA	NA	NA	1.29769	0.750466	NA	1.11375	0.784897	NA
ENSMUSG00000079076.2	transcribed_processed_pseudogene	Gm3086	0.546915	0.848814	NA	0.335898	0.934393	NA	-0.809828	0.842684	NA
ENSMUSG00000021067.8	protein_coding	Sav1	0.222741	0.122894	0.280021	-0.105924	0.577368	0.860439	-0.0653233	0.730615	0.867925
ENSMUSG00000113898.1	processed_pseudogene	Gm19144	0.443511	0.878832	NA	1.11056	0.751155	NA	-0.809829	0.818957	NA
ENSMUSG00000113491.1	processed_pseudogene	Gm19221	1.38398	0.592971	NA	0.214481	0.927168	NA	-0.769489	0.748883	NA
ENSMUSG00000089153.1	snRNA	Gm23579	NA	NA	NA	NA	NA	NA	NA	NA	NA
ENSMUSG00000021068.17	protein_coding	Nin	1.28002	6.20745e-10	8.70987e-09	0.803246	0.00180711	0.0271878	1.42265	2.40221e-08	4.60878e-07
ENSMUSG00000114099.1	bidirectional_promoter_lncRNA	Gm48695	0.542922	0.894151	NA	NA	NA	NA	NA	NA	NA
ENSMUSG00000090121.10	protein_coding	Abhd12b	NA	NA	NA	NA	NA	NA	NA	NA	NA
ENSMUSG00000021069.17	protein_coding	Pygl	-1.74987	2.66279e-14	5.79804e-13	-0.113473	0.639646	0.889102	-0.661132	0.00638011	0.0314316
ENSMUSG00000085298.2	lincRNA	F730035M05Rik	-0.345407	0.817765	0.918176	-0.36518	0.76474	NA	-0.509784	0.674985	NA
ENSMUSG00000021071.17	protein_coding	Trim9	-1.38063	0.735099	NA	NA	NA	NA	NA	NA	NA
ENSMUSG00000113694.1	antisense	Gm48747	1.27829	0.752482	NA	NA	NA	NA	NA	NA	NA
ENSMUSG00000112945.1	bidirectional_promoter_lncRNA	Gm32151	NA	NA	NA	NA	NA	NA	NA	NA	NA
ENSMUSG00000021072.12	protein_coding	Tmx1	0.171558	0.438366	0.654335	0.443788	0.00100726	0.0170308	0.430649	0.00140486	0.00879057
ENSMUSG00000113944.1	lincRNA	Gm48847	NA	NA	NA	NA	NA	NA	NA	NA	NA
ENSMUSG00000113302.1	lincRNA	Gm32219	NA	NA	NA	NA	NA	NA	NA	NA	NA
ENSMUSG00000114005.1	lincRNA	Gm24474	NA	NA	NA	NA	NA	NA	NA	NA	NA
ENSMUSG00000088068.1	snRNA	Gm47290	NA	NA	NA	NA	NA	NA	NA	NA	NA
ENSMUSG00000114159.1	lincRNA	Gm48866	NA	NA	NA	-0.625867	0.878097	NA	-0.809828	0.842684	NA
ENSMUSG00000112950.1	lincRNA	Gm32369	NA	NA	NA	NA	NA	NA	NA	NA	NA
ENSMUSG00000113900.1	lincRNA	Gm40437	NA	NA	NA	NA	NA	NA	NA	NA	NA
ENSMUSG00000048285.9	protein_coding	Frmd6	-0.161586	0.41149	0.630686	-0.0384427	0.830346	0.959096	-0.154173	0.389029	0.615197
ENSMUSG00000113584.1	lincRNA	Gm46355	NA	NA	NA	NA	NA	NA	NA	NA	NA
ENSMUSG00000113707.1	lincRNA	Gm10457	-1.38063	0.735099	NA	NA	NA	NA	NA	NA	NA
ENSMUSG00000088686.1	misc_RNA	Gm24857	NA	NA	NA	NA	NA	NA	NA	NA	NA
ENSMUSG00000021076.6	protein_coding	Actr10	-0.0572796	0.617713	0.798342	-0.0462653	0.70045	0.914508	-0.0413022	0.730729	0.867925
ENSMUSG00000060073.9	protein_coding	Psma3	0.145095	0.253957	0.466606	-0.0929291	0.411894	0.768996	-0.00215831	0.984776	0.994726
ENSMUSG00000085622.9	processed_transcript	3110056K07Rik	-0.197217	0.35115	0.572418	-0.165872	0.425413	0.778167	-0.282607	0.173223	0.374607
ENSMUSG00000048118.17	protein_coding	Arid4a	-0.232601	0.136042	0.302293	-0.11087	0.580879	0.862459	-0.0212744	0.915523	0.964349
ENSMUSG00000021078.5	protein_coding	Tomm20l	-0.41885	0.91165	NA	-0.625859	0.878099	NA	0.151961	0.970293	NA
ENSMUSG00000021079.16	protein_coding	Timm9	-0.202883	0.205267	0.402816	-0.140974	0.39301	0.754023	-0.109065	0.507632	0.714087
ENSMUSG00000034601.17	protein_coding	2700049A03Rik	-0.0968752	0.626881	0.805194	-0.172416	0.375249	0.740505	-0.333268	0.0861876	0.231198
ENSMUSG00000113878.1	processed_pseudogene	Gm19045	NA	NA	NA	NA	NA	NA	NA	NA	NA
ENSMUSG00000113572.1	processed_pseudogene	Gm7959	NA	NA	NA	NA	NA	NA	NA	NA	NA
ENSMUSG00000044548.11	protein_coding	Dact1	-0.270824	0.376244	0.597422	-0.771009	0.0100517	0.099943	-0.700542	0.0182983	0.0726661
ENSMUSG00000087109.1	processed_transcript	4930474H06Rik	-0.719001	0.671827	0.833633	0.335908	0.902992	NA	1.1241	0.675241	NA
ENSMUSG00000113278.1	lincRNA	Gm33016	NA	NA	NA	NA	NA	NA	NA	NA	NA
ENSMUSG00000113441.1	lincRNA	Gm40438	-0.0221022	0.920577	0.966381	0.23954	0.414415	0.771083	-0.191773	0.517526	0.720564
ENSMUSG00000100668.1	lincRNA	1700083H02Rik	NA	NA	NA	NA	NA	NA	NA	NA	NA
ENSMUSG00000113630.1	lincRNA	4930404H11Rik	-0.242181	0.304691	0.523563	-0.194985	0.633058	0.886731	-0.185597	0.648589	0.815101
ENSMUSG00000114028.1	lincRNA	9630002D21Rik	0.542922	0.894151	NA	-2.47525	0.332365	NA	-0.726514	0.769079	NA
ENSMUSG00000084463.1	misc_RNA	Gm22959	NA	NA	NA	NA	NA	NA	NA	NA	NA
ENSMUSG00000114063.1	processed_pseudogene	Gm47555	NA	NA	NA	NA	NA	NA	NA	NA	NA
ENSMUSG00000113422.1	processed_pseudogene	Gm47556	NA	NA	NA	NA	NA	NA	NA	NA	NA
ENSMUSG00000034574.10	protein_coding	Daam1	0.24177	0.224634	0.428947	-0.105694	0.529427	0.838186	0.0231249	0.890452	0.951398
ENSMUSG00000098224.1	processed_pseudogene	Gm7985	1.74048	0.457104	NA	-0.625861	0.859819	NA	1.13892	0.743904	NA
ENSMUSG00000114155.1	processed_pseudogene	Gm7986	-1.32473	0.577653	NA	-1.14746	0.58285	NA	-0.499269	0.804426	NA
ENSMUSG00000043398.5	protein_coding	Gpr135	0.138117	0.551752	0.748603	-0.187658	0.661176	0.898154	-0.483756	0.259453	0.484423
ENSMUSG00000019718.8	protein_coding	L3hypdh	-0.208942	0.195109	0.389195	-0.156256	0.333938	0.70779	-0.213491	0.18601	0.391838
ENSMUSG00000005078.16	protein_coding	Jkamp	-0.162281	0.247577	0.458522	-0.187634	0.142353	0.484182	-0.118394	0.352328	0.582164
ENSMUSG00000021086.5	protein_coding	Ccdc175	2.14006	0.3394	NA	1.30304	0.584191	NA	1.06274	0.656435	NA
ENSMUSG00000113976.1	processed_pseudogene	Gm18243	NA	NA	NA	NA	NA	NA	NA	NA	NA
ENSMUSG00000095382.1	miRNA	Gm24466	NA	NA	NA	NA	NA	NA	NA	NA	NA
ENSMUSG00000021087.18	protein_coding	Rtn1	0.335442	0.229965	0.436138	0.341625	0.340025	0.712349	1.0462	0.00276137	0.0156464
ENSMUSG00000021090.16	protein_coding	Lrrc9	0.321382	0.819001	0.919001	2.82343	0.117315	NA	2.97735	0.0948631	NA
ENSMUSG00000106138.1	miRNA	Gm44392	NA	NA	NA	NA	NA	NA	NA	NA	NA
ENSMUSG00000034501.7	protein_coding	Pcnx4	-0.119479	0.46543	0.678795	-0.0356653	0.826721	0.957636	-0.39967	0.0147938	0.0617521
ENSMUSG00000109482.2	protein_coding	Gm4756	-0.484519	0.00280283	0.0131733	-0.0996611	0.633857	0.88694	-0.672769	0.00131286	0.00828694
ENSMUSG00000113143.1	processed_pseudogene	Ly6e-ps1	-1.38063	0.735099	NA	NA	NA	NA	NA	NA	NA
ENSMUSG00000021094.10	protein_coding	Dhrs7	-0.398009	0.0240203	0.0796971	-0.0683257	0.67472	0.903491	-0.0651183	0.688784	0.841314
ENSMUSG00000112989.1	processed_pseudogene	Gm48143	NA	NA	NA	0	1	NA	1.90648	0.637678	NA
ENSMUSG00000021096.11	protein_coding	Ppm1a	0.0380056	0.746374	0.878833	-0.167956	0.181451	0.545709	-0.339157	0.00696335	0.0337741
ENSMUSG00000113779.1	lincRNA	Gm33785	1.87925	0.425862	NA	2.28832	0.461537	NA	2.56479	0.402575	NA
ENSMUSG00000021098.14	protein_coding	4930447C04Rik	NA	NA	NA	0.335898	0.934393	NA	-0.809828	0.842684	NA
ENSMUSG00000021099.6	protein_coding	Six6	NA	NA	NA	-0.625867	0.878097	NA	-0.809828	0.842684	NA
ENSMUSG00000097010.2	lincRNA	Gm26709	NA	NA	NA	NA	NA	NA	NA	NA	NA
ENSMUSG00000102197.1	TEC	Gm38170	NA	NA	NA	NA	NA	NA	NA	NA	NA
ENSMUSG00000051367.8	protein_coding	Six1	-0.41885	0.907275	NA	0.335909	0.917408	NA	0.88723	0.781932	NA
ENSMUSG00000034460.9	protein_coding	Six4	2.52064	0.393696	NA	-1.12777	0.613842	NA	0.274769	0.894026	NA
ENSMUSG00000021103.12	protein_coding	Mnat1	0.0538845	0.731147	0.869792	-0.0499019	0.787755	0.944159	-0.243279	0.189397	0.396527
ENSMUSG00000077785.1	snoRNA	Gm23910	NA	NA	NA	NA	NA	NA	NA	NA	NA
ENSMUSG00000034442.11	protein_coding	Trmt5	0.201863	0.253733	0.466322	-0.122638	0.402784	0.761101	-0.191994	0.187875	0.394525
ENSMUSG00000044712.15	protein_coding	Slc38a6	0.0463385	0.804189	0.910277	0.0459734	0.810248	0.952707	-0.00459018	0.980824	0.992415
ENSMUSG00000113425.1	lincRNA	Gm48653	-0.323855	0.48134	0.691455	-0.0231971	0.949596	0.988745	-0.0870965	0.810566	0.910968
ENSMUSG00000056359.6	lincRNA	D830013O20Rik	-0.202006	0.927	NA	1.66026	0.365392	NA	-0.686841	0.740992	NA
ENSMUSG00000113582.1	lincRNA	Gm33929	NA	NA	NA	0	1	NA	1.90648	0.637678	NA
ENSMUSG00000114178.1	lincRNA	Gm48656	NA	NA	NA	NA	NA	NA	NA	NA	NA
ENSMUSG00000113099.1	lincRNA	Gm34016	NA	NA	NA	NA	NA	NA	NA	NA	NA
ENSMUSG00000034435.6	protein_coding	Tmem30b	0.0601098	0.667495	0.831561	-0.109015	0.394805	0.755426	-0.593276	3.89967e-06	4.70746e-05
ENSMUSG00000113800.1	lincRNA	2210039B01Rik	0.313978	0.120834	0.276452	-0.269546	0.217405	0.591556	-0.814256	0.000258839	0.0020441
ENSMUSG00000021108.18	protein_coding	Prkch	0.398804	0.0747095	0.19447	0.486407	0.0548093	0.292536	0.755204	0.00263354	0.0150317
ENSMUSG00000113321.1	lincRNA	Gm8075	NA	NA	NA	NA	NA	NA	NA	NA	NA
ENSMUSG00000113699.1	lincRNA	Gm48823	NA	NA	NA	NA	NA	NA	NA	NA	NA
ENSMUSG00000087700.2	antisense	Gm15283	0.30679	0.651353	0.820981	-0.504991	0.519473	0.832858	-0.102193	0.889923	0.951341
ENSMUSG00000021109.13	protein_coding	Hif1a	0.14945	0.432976	0.649528	0.057539	0.687842	0.909287	0.230918	0.10619	0.268376
ENSMUSG00000114046.1	protein_coding	Snapc1l	NA	NA	NA	NA	NA	NA	NA	NA	NA
ENSMUSG00000066457.6	processed_pseudogene	S100a11-ps	NA	NA	NA	NA	NA	NA	NA	NA	NA
ENSMUSG00000021113.5	protein_coding	Snapc1	-0.0154954	0.925463	0.967898	-0.0716085	0.707505	0.9167	-0.0434352	0.819256	0.915755
ENSMUSG00000044912.11	protein_coding	Syt16	NA	NA	NA	NA	NA	NA	NA	NA	NA
ENSMUSG00000100192.1	antisense	Gm29587	NA	NA	NA	NA	NA	NA	NA	NA	NA
ENSMUSG00000071265.10	transcribed_unitary_pseudogene	1700086L19Rik	NA	NA	NA	NA	NA	NA	NA	NA	NA
ENSMUSG00000029878.6	lincRNA	Dbpht2	NA	NA	NA	NA	NA	NA	NA	NA	NA
ENSMUSG00000113031.1	lincRNA	Gm34552	1.78719	0.405921	NA	-2.16246	0.287279	NA	-2.34641	0.248245	NA
ENSMUSG00000079061.3	protein_coding	Gm11042	-0.41885	0.914124	NA	2.56097	0.216675	NA	0.981779	0.65967	NA
ENSMUSG00000113022.1	processed_pseudogene	Gm9544	NA	NA	NA	NA	NA	NA	NA	NA	NA
ENSMUSG00000113962.1	processed_pseudogene	Gm47618	NA	NA	NA	NA	NA	NA	NA	NA	NA
ENSMUSG00000113562.1	processed_pseudogene	Gm47619	NA	NA	NA	NA	NA	NA	NA	NA	NA
ENSMUSG00000113845.1	lincRNA	Gm39473	NA	NA	NA	NA	NA	NA	NA	NA	NA
ENSMUSG00000113974.1	lincRNA	4930442G10Rik	NA	NA	NA	NA	NA	NA	NA	NA	NA
ENSMUSG00000034402.3	protein_coding	Kcnh5	NA	NA	NA	NA	NA	NA	NA	NA	NA
ENSMUSG00000046768.13	protein_coding	Rhoj	-1.04255	0.000475064	0.00272355	-0.130336	0.606657	0.875637	-0.561716	0.0278612	0.100797
ENSMUSG00000048982.3	protein_coding	Gphb5	-1.38063	0.735099	NA	0	1	NA	2.10587	0.601311	NA
ENSMUSG00000021051.10	protein_coding	Ppp2r5e	0.256417	0.172845	0.357737	0.256509	0.0414732	0.248951	0.324457	0.00980803	0.0446109
ENSMUSG00000112254.1	TEC	Gm47690	-0.969622	0.14564	0.317546	0.969043	0.0468397	0.267153	0.0651479	0.899301	0.955966
ENSMUSG00000112459.1	antisense	Gm47689	-0.41885	0.909208	NA	-0.625859	0.878099	NA	0.151961	0.970293	NA
ENSMUSG00000045690.8	protein_coding	Wdr89	-0.204904	0.502024	0.707899	-0.233429	0.342104	0.71265	-1.15509	7.47885e-06	8.54004e-05
ENSMUSG00000118552.1	protein_coding	AC124742.1	NA	NA	NA	NA	NA	NA	NA	NA	NA
ENSMUSG00000021054.6	protein_coding	Sgpp1	-0.146565	0.361818	0.583208	0.246581	0.0970297	0.397475	0.0106856	0.942681	0.977126
ENSMUSG00000063450.14	protein_coding	Syne2	-0.396479	0.0272166	0.0880001	-0.079523	0.648812	0.893373	-0.13593	0.435825	0.656617
ENSMUSG00000092922.1	miRNA	Mir5101	NA	NA	NA	0.335898	0.934393	NA	-0.809828	0.842684	NA
ENSMUSG00000021055.14	protein_coding	Esr2	0.542922	0.894151	NA	-0.625859	0.878099	NA	0.151961	0.970293	NA
ENSMUSG00000046580.10	processed_pseudogene	Gm7862	-0.284011	0.682516	0.840863	-0.998191	0.121311	0.446449	-0.096215	0.86916	0.941748
ENSMUSG00000021056.8	protein_coding	Tex21	0.542922	0.894151	NA	NA	NA	NA	NA	NA	NA
ENSMUSG00000112274.1	bidirectional_promoter_lncRNA	Gm47525	-1.36264	0.224113	0.428444	0.53385	0.637101	NA	0.532326	0.633275	0.803877
ENSMUSG00000021048.7	protein_coding	Mthfd1	-0.840769	1.43807e-15	3.44777e-14	-0.0280886	0.917343	0.980706	-0.559118	0.0388764	0.128848
ENSMUSG00000112138.1	processed_pseudogene	Gm47526	-1.38063	0.735099	NA	NA	NA	NA	NA	NA	NA
ENSMUSG00000112784.1	antisense	Gm34868	NA	NA	NA	-0.625859	0.878099	NA	0.151961	0.970293	NA
ENSMUSG00000021057.15	protein_coding	Akap5	-1.01202	0.00753773	0.0305126	-0.0249083	0.93938	0.986424	-0.801364	0.0164917	0.0672307
ENSMUSG00000112096.1	TEC	A430103D13Rik	-0.39528	0.489677	0.698896	-0.258726	0.524783	0.835945	-0.0276318	0.944151	0.97781
ENSMUSG00000056459.14	protein_coding	Zbtb25	0.226127	0.339602	0.560664	-0.0357269	0.881671	0.971375	0.22796	0.330074	0.560493
ENSMUSG00000033454.6	protein_coding	Zbtb1	0.151809	0.331064	0.551995	0.187012	0.202535	0.573898	0.231548	0.113277	0.281166
ENSMUSG00000097323.2	lincRNA	4930426I24Rik	0.938309	0.58009	0.769396	0.871867	0.689279	NA	0.101338	0.964316	NA
ENSMUSG00000059970.7	protein_coding	Hspa2	1.33985	2.25621e-07	2.34495e-06	0.835079	0.0093241	0.0946689	1.37442	1.30382e-05	0.000140933
ENSMUSG00000052221.8	protein_coding	Ppp1r36	1.41563	0.306446	0.525325	-1.40532	0.34667	NA	0.161848	0.895462	NA
ENSMUSG00000077791.1	snRNA	Gm25563	NA	NA	NA	NA	NA	NA	NA	NA	NA
ENSMUSG00000073000.3	lincRNA	Gm10451	0.777951	0.0337035	0.104919	0.526841	0.267769	0.646868	0.937055	0.0460785	0.147026
ENSMUSG00000112167.1	processed_pseudogene	Gm47053	NA	NA	NA	NA	NA	NA	NA	NA	NA
ENSMUSG00000052609.9	protein_coding	Plekhg3	0.246846	0.236293	0.443941	0.246883	0.377306	0.742169	0.176798	0.52709	0.727867
ENSMUSG00000092738.1	miRNA	Mir5135	NA	NA	NA	-0.625867	0.878097	NA	-0.809828	0.842684	NA
ENSMUSG00000112388.1	antisense	AI463170	-0.210888	0.487524	0.697011	0.359488	0.476509	0.80973	0.610395	0.220944	0.438168
ENSMUSG00000021061.15	protein_coding	Sptb	-0.562346	0.131053	0.293407	0.224704	0.54271	0.844557	-0.411556	0.274142	0.501077
ENSMUSG00000088356.1	misc_RNA	Gm24010	NA	NA	NA	NA	NA	NA	NA	NA	NA
ENSMUSG00000090258.7	protein_coding	Churc1	-0.122219	0.475509	0.686748	-0.361925	0.00619	0.0695221	-0.225698	0.083674	0.226554
ENSMUSG00000033373.16	protein_coding	Fntb	0.49549	0.023993	0.0796463	0.254123	0.362437	0.729638	0.199977	0.47167	0.686968
ENSMUSG00000042808.8	protein_coding	Gpx2	2.23413	0.0158864	0.0571588	-0.68753	0.654094	NA	2.27144	0.0563836	0.170052
ENSMUSG00000021062.15	protein_coding	Rab15	-0.583451	0.603029	0.787238	-0.69685	0.696109	NA	0.228584	0.887278	NA
ENSMUSG00000059436.13	protein_coding	Max	0.4804	0.000196914	0.00123419	0.268876	0.0912056	0.385047	0.717834	5.62753e-06	6.60055e-05
ENSMUSG00000112008.1	TEC	Gm47218	-0.0758207	0.834372	0.926584	0.13354	0.717115	0.919797	-0.111317	0.763575	0.886663
ENSMUSG00000112857.1	lincRNA	Gm35041	NA	NA	NA	NA	NA	NA	NA	NA	NA
ENSMUSG00000112030.1	lincRNA	Gm35189	-1.89368	0.294145	NA	-3.38889	0.043545	NA	-3.57284	0.0333373	NA
ENSMUSG00000093114.1	miRNA	Gm22696	NA	NA	NA	NA	NA	NA	NA	NA	NA
ENSMUSG00000112150.1	bidirectional_promoter_lncRNA	9530018F02Rik	0.0698936	0.902041	0.958422	-1.28148	0.0187449	0.153838	-1.27351	0.0170309	0.0688653
ENSMUSG00000021065.16	protein_coding	Fut8	-0.241085	0.225994	0.430815	-0.487205	0.0147234	0.131262	-0.589052	0.00313935	0.0174378
ENSMUSG00000088002.1	snRNA	Gm24775	NA	NA	NA	1.28656	0.707033	NA	-0.809829	0.815875	NA
ENSMUSG00000064833.1	snRNA	Gm25926	-1.17257	0.359899	0.581054	-1.25191	0.216371	NA	-1.05145	0.281452	0.509217
ENSMUSG00000111939.1	processed_pseudogene	Gm48177	0.542922	0.894151	NA	NA	NA	NA	NA	NA	NA
ENSMUSG00000112392.1	lincRNA	Gm35240	-2.30925	0.567318	NA	NA	NA	NA	NA	NA	NA
ENSMUSG00000111896.1	processed_pseudogene	Gm48196	NA	NA	NA	-0.625867	0.878097	NA	-0.809828	0.842684	NA
ENSMUSG00000112003.1	processed_pseudogene	Gm4864	NA	NA	NA	0	1	NA	1.11375	0.784897	NA
ENSMUSG00000111903.1	lincRNA	4930458K08Rik	NA	NA	NA	NA	NA	NA	NA	NA	NA
ENSMUSG00000077707.1	snoRNA	Gm24070	NA	NA	NA	NA	NA	NA	NA	NA	NA
ENSMUSG00000112551.1	processed_pseudogene	Gm8219	-1.38063	0.735099	NA	0	1	NA	2.65189	0.506477	NA
ENSMUSG00000088039.1	snoRNA	Gm24994	NA	NA	NA	NA	NA	NA	NA	NA	NA
ENSMUSG00000099418.3	protein_coding	Gm6657	-2.53243	0.0242246	0.0802037	-0.335734	0.68976	0.909788	-0.552017	0.513013	0.717572
ENSMUSG00000112302.1	bidirectional_promoter_lncRNA	Gm48226	-0.234866	0.244384	0.454317	-0.347725	0.0472405	0.268426	-0.262813	0.126416	0.303471
ENSMUSG00000047454.12	protein_coding	Gphn	-0.131446	0.334931	0.555774	-0.199861	0.0264564	0.189284	-0.365493	4.91184e-05	0.0004605
ENSMUSG00000111932.1	processed_pseudogene	Gm18899	1.49581	0.557443	NA	0.400322	0.807133	NA	0.216853	0.894793	NA
ENSMUSG00000112637.1	TEC	Gm48225	-0.259076	0.258445	0.472226	-0.173512	0.455393	0.797262	-0.331647	0.153328	0.345378
ENSMUSG00000112506.1	processed_pseudogene	Gm48224	NA	NA	NA	-0.625859	0.878099	NA	0.151961	0.970293	NA
ENSMUSG00000112090.1	TEC	Gm48231	0.11533	0.737906	0.873667	0.0375966	0.911915	0.979969	0.232734	0.487661	0.698429
ENSMUSG00000112391.1	TEC	Gm48230	-0.726847	0.373253	0.594322	0.497714	0.361919	0.729257	0.147934	0.788016	0.898141
ENSMUSG00000056987.8	protein_coding	Fam71d	-0.7047	0.289812	0.507311	-1.14444	0.0502851	0.278165	-0.704019	0.201733	0.412598
ENSMUSG00000021112.9	protein_coding	Mpp5	0.0981722	0.581523	0.770637	-0.00876464	0.955186	0.990873	0.00531679	0.972749	0.989655
ENSMUSG00000088822.1	snRNA	Gm25225	-1.38063	0.735099	NA	-0.625867	0.878097	NA	-0.809828	0.842684	NA
ENSMUSG00000021114.9	protein_coding	Atp6v1d	-0.019279	0.877201	0.946067	-0.0851595	0.440569	0.789037	0.245405	0.025101	0.0931392
ENSMUSG00000021116.10	protein_coding	Eif2s1	0.17019	0.184221	0.374138	0.207704	0.14115	0.482857	0.252333	0.0733958	0.205926
ENSMUSG00000021118.7	protein_coding	Plek2	0.157134	0.640772	0.813493	-0.349829	0.457282	0.79735	-0.911181	0.0565438	0.170401
ENSMUSG00000046157.13	protein_coding	Tmem229b	2.05955	6.02378e-18	1.72036e-16	0.587252	0.0175501	0.147104	1.66236	2.37496e-12	8.84241e-11
ENSMUSG00000060716.7	protein_coding	Plekhh1	-0.511764	0.233444	0.440413	0.143021	0.766566	0.93853	0.0660808	0.890244	0.95135
ENSMUSG00000021120.11	protein_coding	Pigh	0.52395	0.00870988	0.0345296	0.156209	0.467635	0.804882	-0.119116	0.580416	0.768157
ENSMUSG00000112489.1	lincRNA	9230116L04Rik	1.38572	0.578715	NA	1.2977	0.579582	NA	3.80054	0.0700715	NA
ENSMUSG00000098601.1	snRNA	Gm27297	NA	NA	NA	NA	NA	NA	NA	NA	NA
ENSMUSG00000112708.1	processed_pseudogene	Gm8255	NA	NA	NA	0	1	NA	2.22538	0.579923	NA
ENSMUSG00000021125.6	protein_coding	Arg2	2.35485	0.00306223	0.0141722	1.202	0.0734148	0.342849	2.11559	0.00112182	0.00722798
ENSMUSG00000111929.1	antisense	Gm48780	-0.616792	0.710476	0.857187	-0.195096	0.887788	NA	-0.819984	0.570931	NA
ENSMUSG00000021124.13	protein_coding	Vti1b	-0.190354	0.145133	0.31677	-0.0371654	0.745103	0.930488	0.10182	0.370747	0.599379
ENSMUSG00000091534.2	processed_pseudogene	Gm17195	0.89776	0.144875	0.316413	-0.22881	0.715293	0.918587	0.148236	0.805223	0.907902
ENSMUSG00000091507.1	processed_pseudogene	Gm17194	0.542922	0.894151	NA	NA	NA	NA	NA	NA	NA
ENSMUSG00000066441.14	protein_coding	Rdh11	-0.969862	2.43247e-06	2.15587e-05	-0.376879	0.250574	0.629772	-0.80931	0.0136352	0.0578854
ENSMUSG00000021123.12	protein_coding	Rdh12	2.81955	0.00691069	0.0283489	1.2786	0.297215	0.676186	1.9971	0.0947715	0.2472
ENSMUSG00000066440.5	protein_coding	Zfyve26	0.201848	0.156806	0.333792	-0.361315	0.0639955	0.317733	-0.191928	0.324005	0.554497
ENSMUSG00000059060.15	protein_coding	Rad51b	2.61763	3.88572e-14	8.31717e-13	0.374947	0.686699	0.908985	-0.144545	0.87647	0.945136
ENSMUSG00000112765.1	lincRNA	9430078K24Rik	NA	NA	NA	-0.625847	0.875208	NA	1.85652	0.632732	NA
ENSMUSG00000112646.1	processed_pseudogene	Gm5654	NA	NA	NA	-0.0172652	0.991242	NA	-1.14797	0.505361	NA
ENSMUSG00000112292.1	processed_pseudogene	Gm8275	NA	NA	NA	NA	NA	NA	NA	NA	NA
ENSMUSG00000111933.1	lincRNA	Gm36660	-0.76395	0.345643	0.566925	-1.4435	0.0852912	0.371089	-0.537739	0.472221	0.687307
ENSMUSG00000112386.1	lincRNA	Gm47752	NA	NA	NA	NA	NA	NA	NA	NA	NA
ENSMUSG00000021127.7	protein_coding	Zfp36l1	0.1347	0.459368	0.6731	-0.418038	0.0485004	0.271847	-0.422468	0.046129	0.147115
ENSMUSG00000112545.1	lincRNA	1300014J16Rik	0.0371319	0.888938	0.952173	-0.477252	0.096443	0.396116	-0.518336	0.0680003	0.195017
ENSMUSG00000097729.2	processed_transcript	2310015A10Rik	0.422284	0.134327	0.299175	-0.61947	0.040958	0.247363	-0.376636	0.204633	0.416095
ENSMUSG00000015143.15	protein_coding	Actn1	0.12251	0.613333	0.794883	0.568946	0.000865468	0.0150761	0.825631	1.25369e-06	1.70388e-05
ENSMUSG00000112830.1	processed_transcript	Gm47765	1.14139	0.560229	NA	-0.625853	0.8781	NA	0.871463	0.829843	NA
ENSMUSG00000112852.1	antisense	Gm47767	0.984025	0.549082	NA	0.365274	0.829227	NA	-1.77093	0.360662	NA
ENSMUSG00000112336.1	antisense	Gm47766	1.44508	0.528458	NA	1.4538	0.403448	NA	1.24073	0.476537	NA
ENSMUSG00000049106.7	protein_coding	Dcaf5	0.072071	0.596679	0.782035	-0.245332	0.142459	0.484182	-0.30362	0.0692323	0.197552
ENSMUSG00000105972.1	miRNA	Mir1843a	NA	NA	NA	NA	NA	NA	NA	NA	NA
ENSMUSG00000088158.1	scaRNA	Scarna3b	NA	NA	NA	-1.56376	0.69833	NA	-1.74773	0.664895	NA
ENSMUSG00000112285.1	sense_intronic	Gm50278	NA	NA	NA	NA	NA	NA	NA	NA	NA
ENSMUSG00000112278.1	antisense	Gm30025	-0.129167	0.715897	0.859902	0.357864	0.583981	0.863588	0.132964	0.839268	0.927662
ENSMUSG00000032705.9	protein_coding	Exd2	-0.336996	0.0451261	0.131981	-0.0435572	0.805639	0.950826	-0.291589	0.0998832	0.256742
ENSMUSG00000112701.1	lincRNA	2310002D06Rik	NA	NA	NA	1.29768	0.750467	NA	0	1	NA
ENSMUSG00000097801.1	bidirectional_promoter_lncRNA	Gm26777	NA	NA	NA	NA	NA	NA	NA	NA	NA
ENSMUSG00000021130.8	protein_coding	Galnt16	-1.18202	0.480544	0.691076	-1.46985	0.337345	NA	-0.554886	0.691454	NA
ENSMUSG00000112421.1	antisense	4933406B15Rik	NA	NA	NA	NA	NA	NA	NA	NA	NA
ENSMUSG00000112606.1	processed_pseudogene	Gm46364	NA	NA	NA	NA	NA	NA	NA	NA	NA
ENSMUSG00000089074.1	snRNA	Gm23817	NA	NA	NA	NA	NA	NA	NA	NA	NA
ENSMUSG00000112047.1	processed_pseudogene	Gm47852	0.542922	0.894151	NA	-0.625867	0.878097	NA	-0.809828	0.842684	NA
ENSMUSG00000021131.14	protein_coding	Erh	-0.0166578	0.924586	0.96779	0.064933	0.624146	0.883147	0.298803	0.0222272	0.0846531
ENSMUSG00000112288.1	antisense	Gm47879	-0.41885	0.90511	NA	0	1	NA	1.11375	0.784897	NA
ENSMUSG00000048833.9	protein_coding	Slc39a9	0.196008	0.171803	0.356104	-0.117118	0.317649	0.694131	-0.184261	0.115562	0.284922
ENSMUSG00000112263.1	processed_pseudogene	Gm47874	NA	NA	NA	NA	NA	NA	NA	NA	NA
ENSMUSG00000044062.7	antisense	Plekhd1os	NA	NA	NA	0.335898	0.934393	NA	-0.809828	0.842684	NA
ENSMUSG00000066438.6	protein_coding	Plekhd1	1.82999	0.386479	NA	-0.568033	0.712715	NA	-0.888156	0.569969	NA
ENSMUSG00000062961.7	protein_coding	Ccdc177	-2.01813	0.419878	NA	-1.37787	0.733819	NA	-0.600057	0.882274	NA
ENSMUSG00000097575.2	antisense	Gm26796	-1.38063	0.735099	NA	1.29768	0.750467	NA	0	1	NA
ENSMUSG00000112093.1	bidirectional_promoter_lncRNA	Gm47941	0.442872	0.882991	NA	0	1	NA	2.22538	0.579923	NA
ENSMUSG00000021133.9	protein_coding	Susd6	1.00606	5.17848e-09	6.58762e-08	0.330222	0.0458719	0.263771	0.92796	1.84158e-08	3.61162e-07
ENSMUSG00000065115.1	snRNA	Gm23298	NA	NA	NA	NA	NA	NA	NA	NA	NA
ENSMUSG00000101912.1	lincRNA	1700052I22Rik	NA	NA	NA	-0.625867	0.878097	NA	-0.809828	0.842684	NA
ENSMUSG00000112880.1	bidirectional_promoter_lncRNA	Gm20337	-1.39525	3.90714e-05	0.000280447	-0.866596	0.00312615	0.0416406	-1.47589	1.41651e-06	1.89992e-05
ENSMUSG00000021134.17	protein_coding	Srsf5	-0.700269	1.2342e-06	1.1489e-05	-0.350221	0.00129356	0.020869	-0.756849	3.65818e-12	1.31322e-10
ENSMUSG00000021135.8	protein_coding	Slc10a1	-0.453172	0.00328662	0.0150473	-0.731685	0.0342665	0.221935	-1.50701	1.30258e-05	0.000140897
ENSMUSG00000021136.13	protein_coding	Smoc1	0.339866	0.0081365	0.0325444	-0.0826446	0.543538	0.844712	0.0188741	0.889559	0.951126
ENSMUSG00000092673.1	miRNA	Mir3067	-1.11731	0.485055	NA	1.66062	0.365539	NA	0.411318	0.830508	NA
ENSMUSG00000079055.10	protein_coding	Slc8a3	0.671011	0.465846	0.679263	1.17892	0.394122	NA	-0.0804235	0.95611	0.982291
ENSMUSG00000098128.1	antisense	Gm3693	NA	NA	NA	-0.625867	0.878097	NA	-0.809828	0.842684	NA
ENSMUSG00000021139.17	protein_coding	Gm20498	-0.43171	0.290988	0.508555	-0.0672549	0.883857	0.972339	-0.468718	0.315882	0.545897
ENSMUSG00000091803.7	protein_coding	Cox16	-0.457024	0.00919981	0.0361661	1.12706	0.0208218	0.164209	0.398003	0.416491	0.639262
ENSMUSG00000067224.3	processed_pseudogene	Gm3695	0.419336	0.63278	0.808846	0.114965	0.90704	0.979003	0.0564939	0.953878	0.981309
ENSMUSG00000072974.4	protein_coding	Gm4787	-0.382727	0.314897	0.534099	-0.240582	0.521397	0.833709	-0.53723	0.154587	0.347209
ENSMUSG00000049246.5	processed_pseudogene	Hspe1-ps2	-1.38063	0.735099	NA	-1.5977	0.654335	NA	-0.819883	0.818275	NA
ENSMUSG00000072972.3	protein_coding	Adam4	0.339773	0.368846	0.590007	-0.0481362	0.878955	0.971269	-0.345167	0.278762	0.50605
ENSMUSG00000099478.1	antisense	Gm28370	-1.14349	0.139442	0.308116	0.533631	0.455124	0.797125	0.185156	0.79803	0.903724
ENSMUSG00000090935.10	protein_coding	Synj2bp	-0.293341	0.0282275	0.0906749	-0.097661	0.428476	0.781078	-0.367791	0.0028747	0.0161941
ENSMUSG00000088651.1	snoRNA	Gm24853	-0.353601	0.776197	0.895848	1.14414	0.355062	NA	-0.192254	0.88689	NA
ENSMUSG00000091587.1	processed_transcript	Gm17191	-0.691329	0.503741	0.709134	0.340889	0.665923	0.900295	-0.0606605	0.93966	0.97555
ENSMUSG00000091947.1	processed_transcript	6530401F13Rik	-3.33622	0.222433	NA	1.2977	0.682697	NA	2.68416	0.379946	NA
ENSMUSG00000008438.3	protein_coding	Adam21	-1.18366	0.319614	0.539143	0.661567	0.395479	0.755711	0.897402	0.234823	0.455195
ENSMUSG00000002679.14	protein_coding	Med6	-0.00232555	0.987811	0.996062	0.00131905	0.992317	0.999124	-0.061993	0.649577	0.815605
ENSMUSG00000090244.1	antisense	Gm16572	0.542922	0.894151	NA	1.33151	0.69411	NA	-0.80983	0.814174	NA
ENSMUSG00000089806.1	processed_pseudogene	Gm16570	-0.314748	0.881265	NA	2.75837	0.280352	NA	1.92872	0.463591	NA
ENSMUSG00000042734.6	protein_coding	Ttc9	-1.49931	0.501117	NA	0.00712018	0.996671	NA	-2.06154	0.2886	NA
ENSMUSG00000113184.1	lincRNA	Gm49654	-0.901024	0.615059	NA	1.22712	0.486249	NA	1.15692	0.50867	NA
ENSMUSG00000042724.8	protein_coding	Map3k9	0.664998	0.432392	0.648829	-0.465874	0.615762	0.879076	-0.727177	0.436314	0.657132
ENSMUSG00000113303.1	bidirectional_promoter_lncRNA	4930423D22Rik	1.27829	0.752482	NA	0	1	NA	1.11375	0.784897	NA
ENSMUSG00000113950.1	lincRNA	Gm47080	0.542922	0.894151	NA	NA	NA	NA	NA	NA	NA
ENSMUSG00000021140.9	protein_coding	Pcnx	0.0710635	0.627821	0.80588	-0.140635	0.32112	0.697954	-0.329994	0.0199088	0.0775872
ENSMUSG00000113622.1	lincRNA	Gm49749	NA	NA	NA	NA	NA	NA	NA	NA	NA
ENSMUSG00000064714.1	rRNA	n-R5s62	NA	NA	NA	NA	NA	NA	NA	NA	NA
ENSMUSG00000113746.1	lincRNA	Gm48242	0.542922	0.894151	NA	-0.74272	0.682649	NA	-3.34855	0.0933295	NA
ENSMUSG00000042700.16	protein_coding	Sipa1l1	-0.018108	0.905952	0.959998	-0.196339	0.23473	0.611179	-0.343477	0.0375599	0.125842
ENSMUSG00000094374.2	processed_pseudogene	Gm5435	NA	NA	NA	NA	NA	NA	NA	NA	NA
ENSMUSG00000091668.3	processed_pseudogene	Gm8358	NA	NA	NA	NA	NA	NA	NA	NA	NA
ENSMUSG00000084705.1	rRNA	n-R5s63	NA	NA	NA	NA	NA	NA	NA	NA	NA
ENSMUSG00000021219.16	protein_coding	Rgs6	-4.1397	0.00880377	0.0348333	-0.803629	0.472203	NA	-0.779098	0.479279	0.692138
ENSMUSG00000104848.1	snoRNA	Gm22149	NA	NA	NA	NA	NA	NA	NA	NA	NA
ENSMUSG00000077630.1	snoRNA	Gm22149	NA	NA	NA	NA	NA	NA	NA	NA	NA
ENSMUSG00000100890.1	antisense	1700085C21Rik	NA	NA	NA	NA	NA	NA	NA	NA	NA
ENSMUSG00000102249.1	TEC	4930423C22Rik	NA	NA	NA	NA	NA	NA	NA	NA	NA
ENSMUSG00000102029.1	antisense	Gm29530	NA	NA	NA	NA	NA	NA	NA	NA	NA
ENSMUSG00000104380.1	TEC	4933436F18Rik	NA	NA	NA	NA	NA	NA	NA	NA	NA
ENSMUSG00000103387.1	TEC	1700030I03Rik	NA	NA	NA	NA	NA	NA	NA	NA	NA
ENSMUSG00000021221.15	protein_coding	Dpf3	0.421234	0.120576	0.276018	0.125156	0.66042	0.897738	0.0574051	0.839549	0.927774
ENSMUSG00000113664.1	processed_pseudogene	Gm47184	NA	NA	NA	NA	NA	NA	NA	NA	NA
ENSMUSG00000021222.9	protein_coding	Dcaf4	0.21331	0.2636	0.478012	0.446529	0.193917	0.561068	0.476686	0.164003	0.360393
ENSMUSG00000042628.8	protein_coding	Zfyve1	0.269134	0.170986	0.354946	-0.215439	0.174537	0.536349	-0.227863	0.150594	0.341106
ENSMUSG00000113431.1	processed_pseudogene	Gm6722	-0.31889	0.717124	0.860785	-0.663101	0.405882	0.763629	-0.449753	0.561186	0.752962
ENSMUSG00000010608.15	protein_coding	Rbm25	0.0182258	0.888267	0.951977	-0.0851969	0.638167	0.888771	0.173811	0.337079	0.567713
ENSMUSG00000099708.1	antisense	Gm29361	0.0178013	0.988623	0.996182	-0.693629	0.667802	NA	-0.126781	0.933828	NA
ENSMUSG00000019969.14	protein_coding	Psen1	0.563791	2.03731e-05	0.000155599	0.141686	0.286393	0.665006	0.432361	0.0010853	0.00703561
ENSMUSG00000114050.1	antisense	Gm47666	NA	NA	NA	NA	NA	NA	NA	NA	NA
ENSMUSG00000113881.1	processed_pseudogene	Gm18592	NA	NA	NA	-1.73347	0.666372	NA	-1.91744	0.633447	NA
ENSMUSG00000113999.1	processed_pseudogene	Gm47681	-1.20363	0.675181	NA	-1.14905	0.616158	NA	-1.33299	0.560869	NA
ENSMUSG00000021223.13	protein_coding	Papln	-0.909849	0.0270726	0.0876609	-0.797372	0.102772	0.409939	-1.46991	0.00354362	0.019351
ENSMUSG00000021224.15	protein_coding	Numb	0.0632135	0.626319	0.804977	0.129976	0.352946	0.720332	-0.116113	0.406844	0.630126
ENSMUSG00000114150.1	processed_transcript	Gm46367	0.192576	0.890506	0.95304	0.348094	0.781627	NA	-1.4342	0.341134	NA
ENSMUSG00000113141.1	processed_pseudogene	Gm47748	NA	NA	NA	NA	NA	NA	NA	NA	NA
ENSMUSG00000113423.1	processed_pseudogene	Gm3791	-0.493068	0.0921575	0.227144	-2.71565	0.00113904	0.0188264	-1.10749	0.135073	0.317199
ENSMUSG00000096953.2	antisense	Gm26571	0.916897	0.45537	0.670164	-0.118506	0.937106	NA	0.731737	0.594307	NA
ENSMUSG00000046791.8	protein_coding	Riox1	-0.160448	0.407276	0.627019	-0.363662	0.0621268	0.31351	-0.139068	0.46563	0.682211
ENSMUSG00000090843.2	protein_coding	Heatr4	-0.375054	0.87471	NA	0	1	NA	1.11375	0.784897	NA
ENSMUSG00000021226.7	protein_coding	Acot2	1.8991	0.00642996	0.0266709	-0.478736	0.0869571	0.374879	-1.00792	0.000349453	0.00264163
ENSMUSG00000072949.6	protein_coding	Acot1	-0.67156	0.389555	0.610455	-3.13039	0.000110662	0.00291728	-4.16473	2.92698e-07	4.55451e-06
ENSMUSG00000113844.1	processed_pseudogene	Gm47943	NA	NA	NA	NA	NA	NA	NA	NA	NA
ENSMUSG00000052392.5	protein_coding	Acot4	-0.421806	0.00704848	0.0288273	-1.64461	3.88163e-06	0.000170293	-1.97122	3.12904e-08	5.81363e-07
ENSMUSG00000113475.1	protein_coding	Gm49366	NA	NA	NA	NA	NA	NA	NA	NA	NA
ENSMUSG00000097762.1	antisense	4732463B04Rik	-1.10568	0.00609302	0.0254724	-1.89301	0.000207446	0.00487552	-2.44835	4.22188e-06	5.06808e-05
ENSMUSG00000021228.15	protein_coding	Acot3	-0.981193	7.34415e-06	6.05893e-05	-3.35166	0.000375897	0.0077843	-4.41268	2.8858e-06	3.59523e-05
ENSMUSG00000042540.12	protein_coding	Acot5	NA	NA	NA	NA	NA	NA	NA	NA	NA
ENSMUSG00000044515.5	processed_pseudogene	Gm8385	NA	NA	NA	NA	NA	NA	NA	NA	NA
ENSMUSG00000043487.4	protein_coding	Acot6	0.695036	0.0342712	0.106211	-0.305661	0.266033	0.64478	-0.644599	0.0198474	0.0774098
ENSMUSG00000042523.12	protein_coding	Dnal1	-0.337576	0.236346	0.443999	-0.233571	0.29149	0.669839	-0.527841	0.0181443	0.0722168
ENSMUSG00000054383.2	protein_coding	Pnma1	1.17648	0.460211	0.673628	0.32936	0.875706	NA	0.333154	0.872961	NA
ENSMUSG00000042507.15	protein_coding	Elmsan1	0.689832	1.12317e-05	9.00453e-05	0.267534	0.153201	0.502507	0.0338175	0.856819	0.93631
ENSMUSG00000113776.1	TEC	Gm19327	0.0494965	0.953995	0.980661	0.949245	0.0897786	0.381715	0.467261	0.412361	0.634992
ENSMUSG00000113052.1	antisense	Gm31513	-0.53701	0.535018	0.735299	-0.150436	0.838254	0.96237	-0.339727	0.644958	0.81206
ENSMUSG00000113094.1	sense_intronic	Gm47447	-0.800196	0.472275	0.684382	0.826289	0.337878	0.710682	0.691078	0.421229	0.642974
ENSMUSG00000042962.5	processed_pseudogene	Gm5436	0.214674	0.634493	0.809906	0.275531	0.641109	0.889733	-0.155949	0.794042	0.902045
ENSMUSG00000072946.12	protein_coding	Ptgr2	-0.38003	0.00715199	0.029156	-0.174799	0.189779	0.555782	-0.413416	0.0019315	0.0115468
ENSMUSG00000113529.1	bidirectional_promoter_lncRNA	Gm47484	-0.471314	0.134873	0.300193	-0.208436	0.490259	0.817822	-0.338625	0.260768	0.485955
ENSMUSG00000042472.11	protein_coding	Zfp410	-0.213355	0.100605	0.242152	-0.162063	0.313035	0.690159	-0.231873	0.148268	0.337581
ENSMUSG00000021234.9	protein_coding	Fam161b	0.466045	0.310956	0.530126	0.0180048	0.964904	0.993585	-0.4837	0.248809	0.471444
ENSMUSG00000021235.13	protein_coding	Coq6	0.0415883	0.765783	0.889449	-0.16174	0.394694	0.755426	-0.108277	0.566019	0.757096
ENSMUSG00000021236.16	protein_coding	Entpd5	1.27798	2.82267e-11	4.62711e-10	0.173225	0.353732	0.721101	0.557575	0.002828	0.0159704
ENSMUSG00000057265.13	protein_coding	Bbof1	-0.13458	0.686824	0.843299	-0.375464	0.190693	0.556816	-0.345063	0.221377	0.438535
ENSMUSG00000098134.1	protein_coding	Rnf113a2	-0.141201	0.444714	0.660361	0.0862865	0.692295	0.911162	-0.0321508	0.882594	0.947754
ENSMUSG00000021238.11	protein_coding	Aldh6a1	-0.421798	0.00602179	0.0252008	-0.259942	0.0661375	0.323817	-0.587614	3.27663e-05	0.00032342
ENSMUSG00000085793.2	protein_coding	Lin52	-0.246636	0.100651	0.242233	-0.148446	0.386069	0.748382	0.115333	0.495244	0.704365
ENSMUSG00000021239.12	protein_coding	Vsx2	NA	NA	NA	NA	NA	NA	NA	NA	NA
ENSMUSG00000021240.6	protein_coding	Abcd4	0.0513399	0.699036	0.850855	0.1249	0.505408	0.8253	0.270595	0.147006	0.33577
ENSMUSG00000071235.12	protein_coding	Vrtn	NA	NA	NA	NA	NA	NA	NA	NA	NA
ENSMUSG00000071234.3	protein_coding	Syndig1l	0.542922	0.894151	NA	NA	NA	NA	NA	NA	NA
ENSMUSG00000113317.1	antisense	Gm48573	NA	NA	NA	NA	NA	NA	NA	NA	NA
ENSMUSG00000021242.9	protein_coding	Npc2	0.50578	8.56215e-06	6.98659e-05	-0.00753213	0.966088	0.993585	0.541616	0.00219059	0.0128312
ENSMUSG00000021241.7	protein_coding	Isca2	-0.0990825	0.474949	0.686382	-0.226224	0.0934209	0.390384	-0.209088	0.119761	0.292297
ENSMUSG00000002020.15	protein_coding	Ltbp2	-2.09175	1.27566e-06	1.18367e-05	-0.254715	0.45967	0.798941	-0.0797348	0.812098	0.911843
ENSMUSG00000092130.2	antisense	D030025P21Rik	NA	NA	NA	0	1	NA	1.11375	0.784897	NA
ENSMUSG00000113079.1	lincRNA	Gm48709	NA	NA	NA	NA	NA	NA	NA	NA	NA
ENSMUSG00000092006.1	antisense	Gm17139	0.208864	0.827115	0.923288	-0.133686	0.903803	NA	-0.633517	0.57775	0.765931
ENSMUSG00000042350.13	protein_coding	Arel1	0.892014	7.61159e-09	9.49119e-08	-0.0267515	0.881315	0.971269	0.389953	0.0291441	0.104343
ENSMUSG00000079645.2	sense_intronic	Gm17193	1.32019	0.0050185	0.0215891	-0.683693	0.241152	0.618267	-0.248851	0.661091	0.823241
ENSMUSG00000021243.14	protein_coding	Fcf1	-0.0219375	0.888487	0.952047	-0.0948013	0.431613	0.783358	-0.0457886	0.702752	0.851707
ENSMUSG00000021244.15	protein_coding	Ylpm1	0.13597	0.394987	0.615595	-0.0215267	0.860349	0.967659	-0.198943	0.103919	0.264231
ENSMUSG00000093629.1	antisense	Prox2os	-0.410205	0.368769	0.590007	-0.48396	0.246076	0.625236	-0.607742	0.142995	0.329707
ENSMUSG00000042320.17	protein_coding	Prox2	0.0114128	0.963884	0.985456	-0.160482	0.60227	0.87342	-0.248349	0.417974	0.640338
ENSMUSG00000102935.1	TEC	Gm38355	-0.161932	0.779575	0.897845	-0.958491	0.0800849	0.358719	-0.0576789	0.907453	0.959958
ENSMUSG00000004789.10	protein_coding	Dlst	0.114662	0.480188	0.690922	-0.200403	0.197842	0.566428	-0.371752	0.0169015	0.0685012
ENSMUSG00000019235.9	protein_coding	Rps6kl1	0.370893	0.562402	0.756498	0.492026	0.611711	0.877655	-0.0359984	0.970958	0.98892
ENSMUSG00000004791.7	protein_coding	Pgf	0.697781	0.607248	0.790135	1.94115	0.251121	NA	0.724204	0.686254	NA
ENSMUSG00000113681.1	processed_pseudogene	Gm45930	0.292106	0.870193	NA	-0.967002	0.480813	NA	0.142054	0.907897	0.960167
ENSMUSG00000004788.11	protein_coding	Eif2b2	0.197652	0.196196	0.390668	0.221158	0.26907	0.648534	0.166534	0.404115	0.627982
ENSMUSG00000021245.15	protein_coding	Mlh3	-0.152252	0.371567	0.592574	-0.0963439	0.535174	0.841425	-0.53544	0.000618176	0.00435141
ENSMUSG00000098263.1	miRNA	Mir6938	NA	NA	NA	0.335898	0.934393	NA	-0.809828	0.842684	NA
ENSMUSG00000113568.1	processed_pseudogene	Gm46369	0.542922	0.894151	NA	-0.625859	0.878099	NA	0.151961	0.970293	NA
ENSMUSG00000008822.15	protein_coding	Acyp1	-0.427964	0.026304	0.0856397	0.224595	0.488968	0.81706	0.14094	0.663652	0.824356
ENSMUSG00000045064.5	protein_coding	Zc2hc1c	0.205047	0.353979	0.575262	-0.134184	0.650767	0.894126	0.149987	0.607606	0.785582
ENSMUSG00000034290.9	protein_coding	Nek9	0.226129	0.0593994	0.163728	-0.10305	0.316389	0.692732	-0.0220409	0.829787	0.921675
ENSMUSG00000021248.9	protein_coding	Tmed10	0.367883	0.00591051	0.0248072	0.12945	0.35702	0.724727	0.2976	0.034047	0.117033
ENSMUSG00000113072.1	processed_pseudogene	Gm47820	-3.2958	0.224307	NA	-0.625867	0.878097	NA	-0.809828	0.842684	NA
ENSMUSG00000113752.1	TEC	Gm47817	-0.640634	0.14344	0.3143	-0.464771	0.240607	0.617701	-0.544462	0.166506	0.363965
ENSMUSG00000113488.1	antisense	Gm47819	-0.59469	0.768885	NA	1.15659	0.726951	NA	0.151962	0.96387	NA
ENSMUSG00000113940.1	lincRNA	Gm40477	NA	NA	NA	NA	NA	NA	NA	NA	NA
ENSMUSG00000021250.13	protein_coding	Fos	2.91179	1.55486e-15	3.71013e-14	1.30595	0.00163211	0.0251453	1.76704	1.69815e-05	0.000178881
ENSMUSG00000114163.1	lincRNA	Gm32296	2.33908	0.452666	NA	0	1	NA	3.34888	0.233145	NA
ENSMUSG00000113165.1	bidirectional_promoter_lncRNA	Gm47863	2.30989	0.0381975	0.115538	0.625608	0.465424	0.803487	0.871573	0.295739	0.523708
ENSMUSG00000034271.16	protein_coding	Jdp2	2.40526	1.07299e-12	2.05654e-11	1.77822	4.64122e-07	2.75803e-05	2.55537	1.37083e-13	6.19583e-12
ENSMUSG00000113249.1	processed_pseudogene	Gm33312	0.542922	0.894151	NA	NA	NA	NA	NA	NA	NA
ENSMUSG00000034266.6	protein_coding	Batf	2.5258	2.35525e-10	3.48926e-09	1.80636	0.000445345	0.00888091	3.22988	5.28718e-11	1.59312e-09
ENSMUSG00000075973.1	rRNA	n-R5s64	NA	NA	NA	NA	NA	NA	NA	NA	NA
ENSMUSG00000106297.1	miRNA	Gm47285	NA	NA	NA	NA	NA	NA	NA	NA	NA
ENSMUSG00000113464.1	processed_pseudogene	Gm47901	NA	NA	NA	NA	NA	NA	NA	NA	NA
ENSMUSG00000034258.4	protein_coding	Flvcr2	0.645067	0.00387054	0.0172965	0.190235	0.498717	0.821841	-0.379336	0.180204	0.384231
ENSMUSG00000021252.11	protein_coding	Erg28	-0.0155497	0.920079	0.96637	-0.0977951	0.712988	0.917998	-0.0612589	0.817718	0.915195
ENSMUSG00000012609.19	protein_coding	Ttll5	-0.245094	0.148694	0.322067	-0.279176	0.129827	0.462111	-0.606084	0.00104482	0.0068123
ENSMUSG00000097902.2	antisense	Gm26531	0.542922	0.894151	NA	0	1	NA	1.11375	0.784897	NA
ENSMUSG00000021253.7	protein_coding	Tgfb3	-0.060944	0.831214	0.924843	-0.0878176	0.781585	0.942795	0.0813974	0.793081	0.901534
ENSMUSG00000103301.1	TEC	Gm37804	NA	NA	NA	-2.13974	0.509862	NA	-1.36192	0.67487	NA
ENSMUSG00000114051.1	processed_transcript	Gm48008	NA	NA	NA	-0.502643	0.88084	NA	-0.686591	0.837758	NA
ENSMUSG00000007867.9	protein_coding	Ift43	-0.317755	0.15407	0.329499	-0.143186	0.569432	0.857709	0.114042	0.644138	0.81133
ENSMUSG00000097543.1	lincRNA	Gm805	0.542922	0.894151	NA	-0.625867	0.878097	NA	-0.809828	0.842684	NA
ENSMUSG00000021254.9	protein_coding	Gpatch2l	0.307346	0.0369334	0.112661	-0.126482	0.535253	0.841425	-0.246266	0.226962	0.445803
ENSMUSG00000097488.1	lincRNA	4732487G21Rik	-0.412791	0.843053	NA	-0.380818	0.772768	NA	-0.324431	0.801453	NA
ENSMUSG00000113230.1	processed_pseudogene	Gm48101	NA	NA	NA	NA	NA	NA	NA	NA	NA
ENSMUSG00000021255.17	protein_coding	Esrrb	-1.15007	0.0313692	0.0988123	-0.269912	0.567709	0.856882	-1.38281	0.00788438	0.0372648
ENSMUSG00000113369.1	processed_pseudogene	Gm8504	NA	NA	NA	NA	NA	NA	NA	NA	NA
ENSMUSG00000098423.1	misc_RNA	Gm27993	NA	NA	NA	NA	NA	NA	NA	NA	NA
ENSMUSG00000075832.1	snRNA	Gm22004	NA	NA	NA	NA	NA	NA	NA	NA	NA
ENSMUSG00000021256.5	protein_coding	Vash1	-1.74746	0.00774002	0.0311875	-0.357929	0.527247	0.837256	-0.798074	0.167458	0.365309
ENSMUSG00000021257.14	protein_coding	Angel1	0.0432933	0.835225	0.926991	0.0992067	0.682278	0.906372	-0.248499	0.307496	0.536703
ENSMUSG00000091942.1	processed_pseudogene	Gm17138	NA	NA	NA	NA	NA	NA	NA	NA	NA
ENSMUSG00000059114.8	protein_coding	Lrrc74a	NA	NA	NA	NA	NA	NA	NA	NA	NA
ENSMUSG00000088403.1	misc_RNA	Gm25888	NA	NA	NA	NA	NA	NA	NA	NA	NA
ENSMUSG00000113555.1	processed_pseudogene	Gm10095	0.15305	0.494808	0.702808	-0.326472	0.14773	0.493243	-0.0925523	0.674277	0.831878
ENSMUSG00000034168.7	protein_coding	Irf2bpl	0.457698	0.0142353	0.052339	0.196255	0.423973	0.776735	0.311646	0.203111	0.414127
ENSMUSG00000034157.12	protein_coding	Cipc	0.0318931	0.811799	0.914994	-0.154092	0.336126	0.709762	0.0547319	0.732012	0.868591
ENSMUSG00000048483.6	protein_coding	Zdhhc22	NA	NA	NA	NA	NA	NA	NA	NA	NA
ENSMUSG00000034145.14	protein_coding	Tmem63c	-2.17163	0.372496	NA	-0.625859	0.878099	NA	0.151961	0.970293	NA
ENSMUSG00000080443.1	miRNA	Gm25847	NA	NA	NA	NA	NA	NA	NA	NA	NA
ENSMUSG00000080868.1	processed_pseudogene	Gm15745	NA	NA	NA	0	1	NA	1.11375	0.784897	NA
ENSMUSG00000112966.1	processed_pseudogene	Gm18499	NA	NA	NA	NA	NA	NA	NA	NA	NA
ENSMUSG00000021032.13	protein_coding	Ngb	-0.300726	0.592465	0.778779	-0.650677	0.382076	0.745774	-0.455619	0.530211	0.730399
ENSMUSG00000034126.5	protein_coding	Pomt2	0.17439	0.229498	0.435558	-0.185728	0.204229	0.575699	-0.307205	0.0355331	0.120689
ENSMUSG00000021033.11	protein_coding	Gstz1	-0.379348	0.000900936	0.0048597	-0.180252	0.220691	0.594841	-0.364023	0.013387	0.0570487
ENSMUSG00000113918.1	antisense	Gm6566	-0.302838	0.52135	0.723667	0.0687304	0.875248	0.970579	-0.300357	0.49876	0.706722
ENSMUSG00000034111.6	protein_coding	Tmed8	0.178506	0.416672	0.635526	-0.0974811	0.701002	0.914695	0.288812	0.250024	0.472963
ENSMUSG00000090812.8	protein_coding	Samd15	-0.153008	0.902533	0.958498	-0.666819	0.529433	NA	0.142457	0.881592	0.947192
ENSMUSG00000072919.4	protein_coding	Noxred1	0.0474276	0.91516	0.964304	-0.425828	0.509348	0.827249	-0.322465	0.61368	0.789602
ENSMUSG00000021038.17	protein_coding	Vipas39	0.324828	0.0162773	0.0582843	-0.0756417	0.603281	0.873714	0.101621	0.481575	0.694112
ENSMUSG00000021037.7	protein_coding	Ahsa1	0.381556	0.0422844	0.125496	-0.0386653	0.789218	0.945062	0.0169721	0.906482	0.959346
ENSMUSG00000106561.1	miRNA	Gm47293	NA	NA	NA	NA	NA	NA	NA	NA	NA
ENSMUSG00000050671.12	protein_coding	Ism2	1.25144	0.00119392	0.00625924	0.700719	0.247842	0.626543	0.559979	0.354377	0.583939
ENSMUSG00000021036.10	protein_coding	Sptlc2	0.248846	0.100925	0.242748	0.243769	0.0900588	0.382357	0.602584	2.53137e-05	0.000256636
ENSMUSG00000113648.1	processed_pseudogene	Gm48806	NA	NA	NA	NA	NA	NA	NA	NA	NA
ENSMUSG00000113767.1	unprocessed_pseudogene	Gm48873	0.371671	0.686433	0.843082	1.00159	0.177279	0.539087	0.770779	0.300726	0.529288
ENSMUSG00000114103.1	processed_pseudogene	Gm8557	0.0143336	0.993083	NA	0.679671	0.602825	NA	0.300795	0.82015	NA
ENSMUSG00000079036.10	protein_coding	Alkbh1	-0.181811	0.368135	0.589572	-0.143843	0.449755	0.794754	-0.118936	0.530244	0.730399
ENSMUSG00000105428.1	miRNA	Mir3068	NA	NA	NA	NA	NA	NA	NA	NA	NA
ENSMUSG00000064938.1	snoRNA	Gm50450	NA	NA	NA	-0.625867	0.878097	NA	-0.809828	0.842684	NA
ENSMUSG00000100306.1	lincRNA	Gm29362	NA	NA	NA	NA	NA	NA	NA	NA	NA
ENSMUSG00000021040.15	protein_coding	Slirp	0.0229822	0.867485	0.941495	0.117304	0.307899	0.685999	0.406805	0.000349833	0.00264347
ENSMUSG00000021039.9	protein_coding	Snw1	0.17006	0.205092	0.402632	0.00223881	0.985414	0.997788	0.221947	0.0689293	0.196746
ENSMUSG00000112943.1	processed_pseudogene	Gm18983	NA	NA	NA	NA	NA	NA	NA	NA	NA
ENSMUSG00000113372.1	processed_pseudogene	Gm18624	NA	NA	NA	NA	NA	NA	NA	NA	NA
ENSMUSG00000113805.1	protein_coding	Gm5788	NA	NA	NA	NA	NA	NA	NA	NA	NA
ENSMUSG00000113323.1	processed_pseudogene	Gm18625	NA	NA	NA	NA	NA	NA	NA	NA	NA
ENSMUSG00000113614.1	processed_pseudogene	Gm49362	NA	NA	NA	NA	NA	NA	NA	NA	NA
ENSMUSG00000079034.2	protein_coding	Gm8300	NA	NA	NA	NA	NA	NA	NA	NA	NA
ENSMUSG00000114187.1	processed_pseudogene	Gm18626	NA	NA	NA	NA	NA	NA	NA	NA	NA
ENSMUSG00000113474.1	processed_pseudogene	Gm48110	NA	NA	NA	-0.625867	0.878097	NA	-0.809828	0.842684	NA
ENSMUSG00000113803.1	processed_pseudogene	Gm18615	NA	NA	NA	NA	NA	NA	NA	NA	NA
ENSMUSG00000096576.2	protein_coding	Oog1	NA	NA	NA	NA	NA	NA	NA	NA	NA
ENSMUSG00000092019.4	protein_coding	Gm4027	NA	NA	NA	NA	NA	NA	NA	NA	NA
ENSMUSG00000114059.1	processed_pseudogene	Gm48153	0.542922	0.894151	NA	0.53426	0.839016	NA	-0.628986	0.81612	NA
ENSMUSG00000113206.1	processed_pseudogene	Gm3742	NA	NA	NA	NA	NA	NA	NA	NA	NA
ENSMUSG00000113489.1	protein_coding	Gm16381	NA	NA	NA	NA	NA	NA	NA	NA	NA
ENSMUSG00000113912.1	processed_pseudogene	Gm21937	NA	NA	NA	NA	NA	NA	NA	NA	NA
ENSMUSG00000118500.1	processed_pseudogene	AC211878.1	NA	NA	NA	NA	NA	NA	NA	NA	NA
ENSMUSG00000114074.1	processed_pseudogene	Gm48150	NA	NA	NA	NA	NA	NA	NA	NA	NA
ENSMUSG00000113280.1	processed_pseudogene	Gm21559	0.542922	0.894151	NA	0	1	NA	2.0384	0.613524	NA
ENSMUSG00000113129.1	processed_pseudogene	Gm21569	NA	NA	NA	NA	NA	NA	NA	NA	NA
ENSMUSG00000095724.1	protein_coding	Gm21319	NA	NA	NA	NA	NA	NA	NA	NA	NA
ENSMUSG00000112949.1	processed_pseudogene	Gm21939	NA	NA	NA	NA	NA	NA	NA	NA	NA
ENSMUSG00000114101.1	processed_pseudogene	Gm48152	NA	NA	NA	NA	NA	NA	NA	NA	NA
ENSMUSG00000113201.1	protein_coding	Gm21936	NA	NA	NA	NA	NA	NA	NA	NA	NA
ENSMUSG00000113815.1	processed_pseudogene	Gm48149	NA	NA	NA	NA	NA	NA	NA	NA	NA
ENSMUSG00000113127.1	processed_pseudogene	Gm48154	NA	NA	NA	NA	NA	NA	NA	NA	NA
ENSMUSG00000079031.1	protein_coding	BB287469	NA	NA	NA	NA	NA	NA	NA	NA	NA
ENSMUSG00000113991.1	processed_pseudogene	Gm48151	NA	NA	NA	NA	NA	NA	NA	NA	NA
ENSMUSG00000113685.1	processed_pseudogene	Gm21038	NA	NA	NA	NA	NA	NA	NA	NA	NA
ENSMUSG00000113951.1	protein_coding	Gm2001	NA	NA	NA	NA	NA	NA	NA	NA	NA
ENSMUSG00000113011.1	processed_pseudogene	Gm1995	NA	NA	NA	-0.625867	0.878097	NA	-0.809828	0.842684	NA
ENSMUSG00000113286.1	processed_pseudogene	Gm18627	NA	NA	NA	NA	NA	NA	NA	NA	NA
ENSMUSG00000072905.5	protein_coding	Gm2016	NA	NA	NA	NA	NA	NA	NA	NA	NA
ENSMUSG00000113025.1	processed_pseudogene	Gm49363	NA	NA	NA	NA	NA	NA	NA	NA	NA
ENSMUSG00000113971.1	protein_coding	Gm2022	NA	NA	NA	NA	NA	NA	NA	NA	NA
ENSMUSG00000113452.1	processed_pseudogene	Gm18616	NA	NA	NA	NA	NA	NA	NA	NA	NA
ENSMUSG00000096619.1	protein_coding	Gm2035	NA	NA	NA	NA	NA	NA	NA	NA	NA
ENSMUSG00000113748.1	processed_pseudogene	Gm18628	NA	NA	NA	NA	NA	NA	NA	NA	NA
ENSMUSG00000096276.9	protein_coding	Gm2042	NA	NA	NA	NA	NA	NA	NA	NA	NA
ENSMUSG00000113103.1	unprocessed_pseudogene	Gm48389	NA	NA	NA	NA	NA	NA	NA	NA	NA
ENSMUSG00000113481.1	unprocessed_pseudogene	Gm48388	NA	NA	NA	NA	NA	NA	NA	NA	NA
ENSMUSG00000113854.1	transcribed_processed_pseudogene	Gm2099	-2.11103	0.261341	NA	0.397292	0.600285	0.872878	0.577989	0.432797	0.654097
ENSMUSG00000113533.1	processed_pseudogene	Gm46992	-1.38063	0.735099	NA	NA	NA	NA	NA	NA	NA
ENSMUSG00000096049.1	protein_coding	Gm2075	NA	NA	NA	NA	NA	NA	NA	NA	NA
ENSMUSG00000096803.1	protein_coding	Gm6803	NA	NA	NA	NA	NA	NA	NA	NA	NA
ENSMUSG00000095717.1	protein_coding	Gm2056	NA	NA	NA	NA	NA	NA	NA	NA	NA
ENSMUSG00000114109.1	processed_pseudogene	Gm18629	NA	NA	NA	NA	NA	NA	NA	NA	NA
ENSMUSG00000113658.1	processed_pseudogene	Gm46993	NA	NA	NA	NA	NA	NA	NA	NA	NA
ENSMUSG00000113401.1	processed_pseudogene	Gm18247	NA	NA	NA	NA	NA	NA	NA	NA	NA
ENSMUSG00000113180.1	processed_pseudogene	Gm46998	NA	NA	NA	NA	NA	NA	NA	NA	NA
ENSMUSG00000113089.1	processed_pseudogene	Gm46997	NA	NA	NA	NA	NA	NA	NA	NA	NA
ENSMUSG00000113838.1	processed_pseudogene	Gm46994	0.542922	0.894151	NA	-1.01997	0.530313	NA	-0.559789	0.709305	NA
ENSMUSG00000113720.1	processed_pseudogene	Gm46995	NA	NA	NA	NA	NA	NA	NA	NA	NA
ENSMUSG00000113938.1	processed_pseudogene	Gm46996	NA	NA	NA	-0.625867	0.878097	NA	-0.809828	0.842684	NA
ENSMUSG00000113419.1	processed_pseudogene	Gm5789	-1.04163	0.630061	NA	-0.615687	0.770924	NA	0.595237	0.760154	NA
ENSMUSG00000113783.1	processed_pseudogene	Gm18617	NA	NA	NA	NA	NA	NA	NA	NA	NA
ENSMUSG00000114075.1	protein_coding	Gm16368	NA	NA	NA	NA	NA	NA	NA	NA	NA
ENSMUSG00000106721.1	processed_pseudogene	Gm5442	NA	NA	NA	NA	NA	NA	NA	NA	NA
ENSMUSG00000071207.4	processed_pseudogene	Gm8587	NA	NA	NA	1.2977	0.704382	NA	1.91361	0.571364	NA
ENSMUSG00000114108.1	processed_pseudogene	Gm48459	NA	NA	NA	NA	NA	NA	NA	NA	NA
ENSMUSG00000113677.1	processed_pseudogene	Gm48487	NA	NA	NA	NA	NA	NA	NA	NA	NA
ENSMUSG00000113374.1	processed_pseudogene	Gm33654	NA	NA	NA	NA	NA	NA	NA	NA	NA
ENSMUSG00000113187.1	processed_pseudogene	Gm5955	NA	NA	NA	NA	NA	NA	NA	NA	NA
ENSMUSG00000113400.1	processed_pseudogene	Gm8605	NA	NA	NA	NA	NA	NA	NA	NA	NA
ENSMUSG00000113083.1	processed_pseudogene	Gm48513	NA	NA	NA	-0.625859	0.878099	NA	0.151961	0.970293	NA
ENSMUSG00000113348.1	unprocessed_pseudogene	Gm8607	NA	NA	NA	NA	NA	NA	NA	NA	NA
ENSMUSG00000114060.1	processed_pseudogene	Gm18630	NA	NA	NA	NA	NA	NA	NA	NA	NA
ENSMUSG00000066027.7	protein_coding	Gm10436	NA	NA	NA	NA	NA	NA	NA	NA	NA
ENSMUSG00000114191.1	processed_pseudogene	Gm18631	NA	NA	NA	NA	NA	NA	NA	NA	NA
ENSMUSG00000113793.1	processed_pseudogene	Gm48553	0.542922	0.894151	NA	NA	NA	NA	NA	NA	NA
ENSMUSG00000113564.1	processed_pseudogene	Gm48560	NA	NA	NA	NA	NA	NA	NA	NA	NA
ENSMUSG00000095799.1	protein_coding	Gm8332	NA	NA	NA	NA	NA	NA	NA	NA	NA
ENSMUSG00000113801.1	processed_pseudogene	Gm18618	NA	NA	NA	NA	NA	NA	NA	NA	NA
ENSMUSG00000114145.1	processed_pseudogene	Gm48561	NA	NA	NA	NA	NA	NA	NA	NA	NA
ENSMUSG00000079029.2	protein_coding	Gm5662	NA	NA	NA	NA	NA	NA	NA	NA	NA
ENSMUSG00000113133.1	processed_pseudogene	Gm21039	NA	NA	NA	NA	NA	NA	NA	NA	NA
ENSMUSG00000094635.2	processed_pseudogene	Gm7104	NA	NA	NA	1.29768	0.750467	NA	0	1	NA
ENSMUSG00000112979.1	processed_pseudogene	Gm8634	NA	NA	NA	NA	NA	NA	NA	NA	NA
ENSMUSG00000114020.1	processed_pseudogene	Gm48564	-1.38063	0.735099	NA	0.335905	0.924009	NA	0.151961	0.965581	NA
ENSMUSG00000113829.1	processed_pseudogene	Gm18619	NA	NA	NA	NA	NA	NA	NA	NA	NA
ENSMUSG00000093847.2	protein_coding	Gm5039	NA	NA	NA	NA	NA	NA	NA	NA	NA
ENSMUSG00000113583.1	unprocessed_pseudogene	Gm10264	NA	NA	NA	NA	NA	NA	NA	NA	NA
ENSMUSG00000113942.1	processed_pseudogene	Gm18632	NA	NA	NA	NA	NA	NA	NA	NA	NA
ENSMUSG00000113617.1	processed_pseudogene	Gm8655	-2.30925	0.567318	NA	-0.497949	0.902005	NA	-1.64368	0.684426	NA
ENSMUSG00000113376.1	processed_pseudogene	Gm48572	NA	NA	NA	NA	NA	NA	NA	NA	NA
ENSMUSG00000113490.1	processed_pseudogene	Gm18620	NA	NA	NA	NA	NA	NA	NA	NA	NA
ENSMUSG00000118658.1	unprocessed_pseudogene	CT485612.1	NA	NA	NA	NA	NA	NA	NA	NA	NA
ENSMUSG00000113826.1	processed_pseudogene	Gm48577	NA	NA	NA	NA	NA	NA	NA	NA	NA
ENSMUSG00000113861.1	processed_pseudogene	Gm6190	2.52819	0.195878	NA	-0.119133	0.946718	NA	-2.74872	0.162429	NA
ENSMUSG00000113903.1	processed_pseudogene	Gm5655	1.0315	0.225179	0.429667	-1.10371	0.133229	0.468849	-0.62302	0.36359	0.593016
ENSMUSG00000021044.15	protein_coding	Adck1	-0.0365489	0.843587	0.931545	-0.280354	0.138312	0.478678	-0.260652	0.166523	0.363965
ENSMUSG00000113434.1	antisense	3200001D21Rik	NA	NA	NA	NA	NA	NA	NA	NA	NA
ENSMUSG00000113087.1	antisense	4930473H19Rik	0.522124	0.790492	NA	-1.12727	0.663479	NA	-0.243276	0.922489	NA
ENSMUSG00000113578.1	processed_pseudogene	Gm48642	NA	NA	NA	NA	NA	NA	NA	NA	NA
ENSMUSG00000113213.1	processed_pseudogene	Gm19540	NA	NA	NA	NA	NA	NA	NA	NA	NA
ENSMUSG00000113538.1	lincRNA	Gm48665	NA	NA	NA	NA	NA	NA	NA	NA	NA
ENSMUSG00000114001.1	lincRNA	Gm48664	NA	NA	NA	NA	NA	NA	NA	NA	NA
ENSMUSG00000113997.1	lincRNA	1700040E09Rik	NA	NA	NA	NA	NA	NA	NA	NA	NA
ENSMUSG00000066392.12	protein_coding	Nrxn3	-0.699803	0.211783	0.411742	-0.601488	0.357401	0.724983	-0.788631	0.227569	0.446657
ENSMUSG00000103136.1	TEC	Gm37980	NA	NA	NA	NA	NA	NA	NA	NA	NA
ENSMUSG00000098757.1	miRNA	Gm27313	NA	NA	NA	NA	NA	NA	NA	NA	NA
ENSMUSG00000080680.1	miRNA	Gm23989	NA	NA	NA	NA	NA	NA	NA	NA	NA
ENSMUSG00000114153.1	TEC	Gm48692	0.548463	0.853027	NA	NA	NA	NA	NA	NA	NA
ENSMUSG00000113055.1	TEC	Gm48700	-1.45622	0.446682	NA	-0.361479	0.852095	NA	0.499742	0.780179	NA
ENSMUSG00000113884.1	lincRNA	Gm2270	NA	NA	NA	NA	NA	NA	NA	NA	NA
ENSMUSG00000113539.1	lincRNA	Gm47684	NA	NA	NA	NA	NA	NA	NA	NA	NA
ENSMUSG00000113001.1	lincRNA	Gm40538	NA	NA	NA	NA	NA	NA	NA	NA	NA
ENSMUSG00000113023.1	processed_pseudogene	Gm47686	NA	NA	NA	NA	NA	NA	NA	NA	NA
ENSMUSG00000114032.1	processed_pseudogene	Gm2139	NA	NA	NA	NA	NA	NA	NA	NA	NA
ENSMUSG00000007682.6	protein_coding	Dio2	1.40091	0.721861	NA	4.72334	0.00773253	NA	2.01863	0.286243	0.514119
ENSMUSG00000097157.2	bidirectional_promoter_lncRNA	Gm26512	NA	NA	NA	NA	NA	NA	NA	NA	NA
ENSMUSG00000097071.2	lincRNA	4930544I03Rik	NA	NA	NA	NA	NA	NA	NA	NA	NA
ENSMUSG00000064548.1	rRNA	n-R5s65	NA	NA	NA	NA	NA	NA	NA	NA	NA
ENSMUSG00000089439.1	snoRNA	Gm23195	NA	NA	NA	NA	NA	NA	NA	NA	NA
ENSMUSG00000113806.1	processed_pseudogene	Gm47688	NA	NA	NA	NA	NA	NA	NA	NA	NA
ENSMUSG00000113747.1	lincRNA	1700105G05Rik	NA	NA	NA	NA	NA	NA	NA	NA	NA
ENSMUSG00000084566.1	misc_RNA	Gm26477	NA	NA	NA	NA	NA	NA	NA	NA	NA
ENSMUSG00000061533.16	protein_coding	Cep128	0.219388	0.399402	0.619806	0.465371	0.104173	0.412143	0.445719	0.117752	0.288734
ENSMUSG00000085004.2	antisense	5430427M07Rik	NA	NA	NA	NA	NA	NA	NA	NA	NA
ENSMUSG00000106091.1	miRNA	Gm44370	NA	NA	NA	NA	NA	NA	NA	NA	NA
ENSMUSG00000114086.1	processed_pseudogene	Gm18968	0.542922	0.894151	NA	NA	NA	NA	NA	NA	NA
ENSMUSG00000113983.1	processed_pseudogene	Gm47742	NA	NA	NA	NA	NA	NA	NA	NA	NA
ENSMUSG00000113239.1	processed_pseudogene	Gm18388	NA	NA	NA	NA	NA	NA	NA	NA	NA
ENSMUSG00000020963.15	protein_coding	Tshr	0.542922	0.894151	NA	0.335909	0.886725	NA	2.04563	0.345191	NA
ENSMUSG00000099750.1	processed_pseudogene	Gm18827	NA	NA	NA	NA	NA	NA	NA	NA	NA
ENSMUSG00000020962.14	protein_coding	Gtf2a1	-0.0451185	0.758155	0.885259	-0.111299	0.299087	0.678692	-0.198679	0.0634339	0.185578
ENSMUSG00000080365.1	snoRNA	Gm25776	-0.957408	0.660988	NA	-0.904846	0.59273	NA	0.932384	0.520253	NA
ENSMUSG00000113943.1	lincRNA	Gm47804	NA	NA	NA	NA	NA	NA	NA	NA	NA
ENSMUSG00000020961.15	protein_coding	Ston2	0.404248	0.036596	0.111835	0.266088	0.054392	0.291096	0.161805	0.241327	0.462765
ENSMUSG00000090722.8	sense_intronic	Gm8378	-0.354579	0.841306	NA	-1.47151	0.248714	NA	-0.406618	0.713562	0.858067
ENSMUSG00000086689.1	antisense	Gm16876	0.542922	0.894151	NA	-1.60137	0.691208	NA	-1.78534	0.65788	NA
ENSMUSG00000077096.1	miRNA	Gm22015	NA	NA	NA	NA	NA	NA	NA	NA	NA
ENSMUSG00000020964.14	protein_coding	Sel1l	0.382096	0.0191557	0.0663865	0.075716	0.719882	0.920811	0.00276903	0.989535	0.99625
ENSMUSG00000113721.1	processed_pseudogene	Gm21051	NA	NA	NA	NA	NA	NA	NA	NA	NA
ENSMUSG00000113676.1	processed_pseudogene	Gm18621	NA	NA	NA	NA	NA	NA	NA	NA	NA
ENSMUSG00000066389.1	processed_pseudogene	Rpl31-ps1	-2.45099	0.465334	NA	NA	NA	NA	NA	NA	NA
ENSMUSG00000098159.1	processed_pseudogene	Gm21614	NA	NA	NA	1.29768	0.750467	NA	0	1	NA
ENSMUSG00000112953.1	processed_pseudogene	Gm47984	NA	NA	NA	NA	NA	NA	NA	NA	NA
ENSMUSG00000113236.1	lincRNA	Gm40548	NA	NA	NA	NA	NA	NA	NA	NA	NA
ENSMUSG00000113643.1	processed_pseudogene	Gm40598	0.442872	0.882991	NA	1.29769	0.750466	NA	1.11375	0.784897	NA
ENSMUSG00000114085.1	processed_pseudogene	Gm6841	NA	NA	NA	NA	NA	NA	NA	NA	NA
ENSMUSG00000113499.1	processed_pseudogene	Gm18500	NA	NA	NA	NA	NA	NA	NA	NA	NA
ENSMUSG00000113194.1	processed_pseudogene	Gm47998	NA	NA	NA	NA	NA	NA	NA	NA	NA
ENSMUSG00000113164.1	lincRNA	4930559C10Rik	NA	NA	NA	NA	NA	NA	NA	NA	NA
ENSMUSG00000112982.1	processed_pseudogene	Gm21007	NA	NA	NA	NA	NA	NA	NA	NA	NA
ENSMUSG00000065303.1	snRNA	Gm23249	NA	NA	NA	NA	NA	NA	NA	NA	NA
ENSMUSG00000098931.1	miRNA	Mir8099-2	NA	NA	NA	NA	NA	NA	NA	NA	NA
ENSMUSG00000094935.2	processed_pseudogene	Gm9726	-1.95157	0.0863013	0.216483	-0.888568	0.4957	NA	0.515494	0.65611	0.819715
ENSMUSG00000113818.1	processed_pseudogene	Gm7119	NA	NA	NA	NA	NA	NA	NA	NA	NA
ENSMUSG00000113215.1	processed_pseudogene	Gm18749	NA	NA	NA	NA	NA	NA	NA	NA	NA
ENSMUSG00000113414.1	processed_pseudogene	Gm18504	NA	NA	NA	NA	NA	NA	NA	NA	NA
ENSMUSG00000113139.1	processed_pseudogene	Gm48011	NA	NA	NA	NA	NA	NA	NA	NA	NA
ENSMUSG00000114132.1	processed_pseudogene	Gm4808	NA	NA	NA	NA	NA	NA	NA	NA	NA
ENSMUSG00000112262.1	unprocessed_pseudogene	Gm48013	NA	NA	NA	NA	NA	NA	NA	NA	NA
ENSMUSG00000064972.1	snRNA	Gm26055	NA	NA	NA	NA	NA	NA	NA	NA	NA
ENSMUSG00000064412.1	snRNA	Gm22246	-1.99653	0.622752	NA	-1.41923	0.725885	NA	-1.6032	0.692072	NA
ENSMUSG00000112769.1	processed_pseudogene	Rpl17-ps2	NA	NA	NA	NA	NA	NA	NA	NA	NA
ENSMUSG00000047414.6	protein_coding	Flrt2	-0.84303	0.043388	0.128124	1.48294	5.98299e-06	0.000241056	0.993025	0.00267228	0.0152215
ENSMUSG00000112756.1	TEC	Gm48014	NA	NA	NA	2.4737	0.53792	NA	1.11375	0.784897	NA
ENSMUSG00000112067.1	TEC	Gm48015	-1.55578	0.330324	0.551169	1.43231	0.192958	0.559476	2.07479	0.0509291	0.157663
ENSMUSG00000059695.4	processed_pseudogene	1700019M22Rik	NA	NA	NA	NA	NA	NA	NA	NA	NA
ENSMUSG00000112024.1	unprocessed_pseudogene	Gm47394	NA	NA	NA	NA	NA	NA	NA	NA	NA
ENSMUSG00000084568.1	misc_RNA	Gm26480	NA	NA	NA	NA	NA	NA	NA	NA	NA
ENSMUSG00000112658.1	processed_pseudogene	Gm47395	NA	NA	NA	NA	NA	NA	NA	NA	NA
ENSMUSG00000112040.1	lincRNA	Gm47396	NA	NA	NA	NA	NA	NA	NA	NA	NA
ENSMUSG00000043483.4	processed_pseudogene	Gm6863	-0.504777	0.19388	0.387818	-0.185328	0.595115	0.869572	-0.421996	0.227846	0.44685
ENSMUSG00000112635.1	lincRNA	Gm47397	-1.38063	0.735099	NA	NA	NA	NA	NA	NA	NA
ENSMUSG00000112598.1	lincRNA	Gm40552	NA	NA	NA	NA	NA	NA	NA	NA	NA
ENSMUSG00000088448.1	rRNA	Gm23558	NA	NA	NA	NA	NA	NA	NA	NA	NA
ENSMUSG00000112590.1	processed_pseudogene	Gm5186	NA	NA	NA	NA	NA	NA	NA	NA	NA
ENSMUSG00000112584.1	processed_pseudogene	Gm2398	NA	NA	NA	NA	NA	NA	NA	NA	NA
ENSMUSG00000112004.1	processed_pseudogene	Gm8785	0.542922	0.894151	NA	NA	NA	NA	NA	NA	NA
ENSMUSG00000112524.1	lincRNA	Gm35274	NA	NA	NA	NA	NA	NA	NA	NA	NA
ENSMUSG00000112661.1	unprocessed_pseudogene	Gm6869	NA	NA	NA	-0.625867	0.878097	NA	-0.809828	0.842684	NA
ENSMUSG00000111885.1	lincRNA	Gm35326	NA	NA	NA	-0.625867	0.878097	NA	-0.809828	0.842684	NA
ENSMUSG00000112812.1	lincRNA	Gm47415	NA	NA	NA	NA	NA	NA	NA	NA	NA
ENSMUSG00000112086.1	processed_pseudogene	Gm35412	NA	NA	NA	NA	NA	NA	NA	NA	NA
ENSMUSG00000021003.10	protein_coding	Galc	0.277165	0.100964	0.242784	-0.17591	0.378813	0.743236	0.0485732	0.806248	0.908303
ENSMUSG00000112860.1	antisense	Gm47439	-0.109778	0.967802	NA	0.0204533	0.987641	NA	-0.400037	0.766957	NA
ENSMUSG00000021886.7	protein_coding	Gpr65	2.88274	1.96571e-19	6.27131e-18	0.881972	0.0234791	0.176321	2.34339	1.16965e-09	2.81688e-08
ENSMUSG00000112510.1	antisense	Gm47566	0.994177	0.710461	NA	1.2977	0.562322	NA	4.14516	0.0350405	NA
ENSMUSG00000112895.1	TEC	Gm47567	2.45291	0.0337622	0.105054	1.01096	0.278385	0.656885	2.5252	0.00412955	0.0219704
ENSMUSG00000033854.10	protein_coding	Kcnk10	-1.53152	4.72929e-05	0.00033435	-0.919235	0.0730193	0.341916	-1.66387	0.00139473	0.00874125
ENSMUSG00000113927.1	TEC	5330409N07Rik	-1.34038	0.0372144	0.113335	-2.98593	0.000184045	0.00440123	-2.77034	0.000297499	0.0023063
ENSMUSG00000113613.1	antisense	Gm40893	-0.350205	0.51175	0.716092	-1.12045	0.149586	0.496143	-1.5992	0.0440798	0.142093
ENSMUSG00000113849.1	TEC	Gm47346	NA	NA	NA	NA	NA	NA	NA	NA	NA
ENSMUSG00000089351.1	snRNA	Gm25486	NA	NA	NA	NA	NA	NA	NA	NA	NA
ENSMUSG00000021007.14	protein_coding	Spata7	-0.0698988	0.765095	0.889037	0.0033306	0.989099	0.998644	-0.377034	0.12506	0.301071
ENSMUSG00000113656.1	TEC	Gm47370	-0.123616	0.945079	NA	0.497502	0.724091	NA	-0.37195	0.799987	NA
ENSMUSG00000112990.1	TEC	Gm47372	-1.38063	0.735099	NA	NA	NA	NA	NA	NA	NA
ENSMUSG00000021009.15	protein_coding	Ptpn21	0.283745	0.0325669	0.10204	-0.0150534	0.92251	0.981651	0.00631445	0.967346	0.987466
ENSMUSG00000021012.16	protein_coding	Zc3h14	0.00189833	0.988449	0.996182	-0.0596361	0.722395	0.922224	-0.246888	0.141357	0.327524
ENSMUSG00000113341.1	TEC	9430031K09Rik	0.0997103	0.902331	0.958498	-1.48708	0.0606078	0.309359	-1.08605	0.140215	0.325616
ENSMUSG00000113196.1	TEC	D230049E03Rik	0.0286724	0.962812	0.985041	0.786649	0.178193	0.54003	-0.0884303	0.883967	0.948118
ENSMUSG00000051166.10	protein_coding	Eml5	-0.681659	0.000512639	0.0029174	0.0464583	0.8259	0.957214	-0.304179	0.151286	0.342247
ENSMUSG00000113852.1	TEC	Gm48062	-0.900514	0.00321515	0.014767	-0.107019	0.773073	0.940091	-0.253174	0.494537	0.703675
ENSMUSG00000113020.1	TEC	Gm48063	0.00936082	0.995598	NA	0.282422	0.807841	NA	-0.707201	0.572924	NA
ENSMUSG00000113102.1	TEC	A930040O22Rik	-0.442754	0.642871	0.814874	-0.436153	0.542521	0.844557	-1.21325	0.112103	0.279072
ENSMUSG00000021013.16	protein_coding	Ttc8	0.249006	0.174069	0.359568	0.133115	0.509576	0.82734	0.0649565	0.746667	0.876798
ENSMUSG00000114021.1	lincRNA	Gm47109	NA	NA	NA	NA	NA	NA	NA	NA	NA
ENSMUSG00000114089.1	lincRNA	Gm47116	NA	NA	NA	NA	NA	NA	NA	NA	NA
ENSMUSG00000062582.6	processed_pseudogene	Rpl30-ps8	-0.985113	0.604905	NA	-1.47616	0.117734	0.439568	-0.0218315	0.979062	0.992035
ENSMUSG00000113210.1	lincRNA	4930474N09Rik	-2.65045	0.190213	NA	-0.476008	0.863872	NA	-0.659953	0.812115	NA
ENSMUSG00000033713.12	protein_coding	Foxn3	-0.498955	0.000360195	0.0021273	-0.155997	0.434191	0.785158	-0.227715	0.253534	0.477234
ENSMUSG00000093419.1	processed_pseudogene	Gm19898	NA	NA	NA	NA	NA	NA	NA	NA	NA
ENSMUSG00000093465.1	sense_intronic	Gm20682	-0.111367	0.878039	0.946356	0.19711	0.688775	0.909426	-0.0351115	0.943323	0.97742
ENSMUSG00000033731.9	antisense	3300002A11Rik	NA	NA	NA	1.29768	0.750467	NA	0	1	NA
ENSMUSG00000113106.1	TEC	Gm47139	-1.81632	0.179801	0.368017	-0.0207059	0.979005	0.995996	-0.65181	0.421133	0.642974
ENSMUSG00000113003.1	TEC	Gm47138	-0.475378	0.380999	0.602016	0.792149	0.0432102	0.254225	0.87186	0.0237834	0.08918
ENSMUSG00000113610.1	TEC	Gm47132	-0.414737	0.649253	0.819563	0.919378	0.20507	0.577009	1.07726	0.131623	0.311925
ENSMUSG00000097917.2	bidirectional_promoter_lncRNA	Gm26839	1.45897	0.280505	0.497478	-0.161424	0.920859	NA	-0.64838	0.695072	NA
ENSMUSG00000113138.1	lincRNA	Gm47177	NA	NA	NA	0.335898	0.934393	NA	-0.809828	0.842684	NA
ENSMUSG00000114190.1	TEC	4930556H04Rik	-0.0379028	0.939468	0.97416	-0.224457	0.669053	0.901338	-0.481612	0.362146	0.5917
ENSMUSG00000100211.1	lincRNA	1700064M15Rik	0.542922	0.894151	NA	NA	NA	NA	NA	NA	NA
ENSMUSG00000113012.1	TEC	Gm47196	0.542922	0.894151	NA	2.2783	0.401947	NA	1.92576	0.482198	NA
ENSMUSG00000113136.1	lincRNA	Gm19951	4.48748	1.71926e-21	6.47952e-20	0.887904	0.159309	0.513068	3.2821	2.95965e-08	5.55715e-07
ENSMUSG00000021176.6	protein_coding	Efcab11	2.1926	0.00943674	0.0369678	2.01788	0.009717	0.0974333	2.57646	0.000654866	0.00456504
ENSMUSG00000113877.1	TEC	Gm47208	2.46837	0.252183	NA	3.45942	0.0805273	NA	4.1001	0.0337345	NA
ENSMUSG00000113577.1	processed_pseudogene	Gm19238	NA	NA	NA	NA	NA	NA	NA	NA	NA
ENSMUSG00000113147.1	antisense	Gm47207	NA	NA	NA	NA	NA	NA	NA	NA	NA
ENSMUSG00000113540.1	TEC	Gm47206	0.542922	0.894151	NA	-0.625864	0.842324	NA	1.97564	0.511643	NA
ENSMUSG00000021177.16	protein_coding	Tdp1	0.261082	0.234319	0.441503	0.0975718	0.627327	0.884475	0.0544313	0.784904	0.896481
ENSMUSG00000113223.1	unprocessed_pseudogene	Gm48147	-1.38063	0.735099	NA	2.61889	0.513247	NA	0	1	NA
ENSMUSG00000045404.16	protein_coding	Kcnk13	2.52343	2.43173e-10	3.592e-09	1.4731	1.86407e-05	0.00064689	2.36292	6.89141e-13	2.77297e-11
ENSMUSG00000093352.1	miRNA	Gm23291	NA	NA	NA	NA	NA	NA	NA	NA	NA
ENSMUSG00000113268.1	lincRNA	4930477G07Rik	2.42787	0.129496	0.29076	1.14041	0.625076	NA	2.18109	0.320094	NA
ENSMUSG00000112999.1	processed_pseudogene	9530050K03Rik	1.06479	0.657101	NA	0	1	NA	2.73766	0.492302	NA
ENSMUSG00000021178.9	protein_coding	Psmc1	0.209393	0.17388	0.359309	-0.153637	0.104777	0.412855	-0.00724924	0.938879	0.975208
ENSMUSG00000021179.8	protein_coding	Nrde2	-0.0398348	0.816742	0.917691	0.153446	0.394756	0.755426	-0.0257928	0.886225	0.949222
ENSMUSG00000113335.1	TEC	Gm48296	0.542922	0.894151	NA	1.29768	0.750467	NA	0	1	NA
ENSMUSG00000072884.10	processed_transcript	Gm10433	0.377061	0.1985	0.393624	0.0464033	0.914701	0.979969	0.433611	0.308361	0.537632
ENSMUSG00000001175.16	protein_coding	Calm1	0.411071	0.00658303	0.0271939	0.288346	0.0654413	0.321738	0.574568	0.00024004	0.00190829
ENSMUSG00000113362.1	lincRNA	Gm40557	NA	NA	NA	NA	NA	NA	NA	NA	NA
ENSMUSG00000113679.1	processed_transcript	Gm10432	0.996203	0.47091	0.683382	0.224188	0.920125	NA	0.950407	0.654931	NA
ENSMUSG00000033530.8	protein_coding	Ttc7b	0.423779	0.00347035	0.0157596	0.167638	0.305364	0.683942	0.190545	0.242257	0.46396
ENSMUSG00000113917.1	TEC	Gm48382	0.509274	0.507005	0.711566	0.396935	0.508987	0.827009	0.441748	0.456874	0.675852
ENSMUSG00000113864.1	TEC	Gm48381	-0.026242	0.968831	0.988195	0.249507	0.640149	0.889441	0.381213	0.465418	0.682116
ENSMUSG00000113895.1	antisense	Gm48383	NA	NA	NA	NA	NA	NA	NA	NA	NA
ENSMUSG00000021180.9	protein_coding	Rps6ka5	0.421302	0.196322	0.390804	0.165271	0.413426	0.770237	0.068711	0.732706	0.869256
ENSMUSG00000113687.1	TEC	Gm49703	-1.53234	0.167206	0.349401	0.597231	0.546861	NA	0.703383	0.46886	0.685135
ENSMUSG00000113195.1	TEC	Gm48586	-1.15133	0.342426	0.563573	-0.319322	0.735598	NA	-0.282837	0.760768	0.885361
ENSMUSG00000113250.1	TEC	Gm48585	0.787715	0.195797	0.390181	0.144578	0.76816	0.93853	0.359944	0.452156	0.671325
ENSMUSG00000113113.1	processed_pseudogene	Gm2614	-0.137548	0.864235	0.939932	1.03261	0.235491	0.612441	0.938312	0.278951	0.506135
ENSMUSG00000064572.1	snRNA	Gm25801	NA	NA	NA	NA	NA	NA	NA	NA	NA
ENSMUSG00000021185.16	protein_coding	Dglucy	-0.300818	0.0393386	0.118457	-0.161738	0.451206	0.795419	-0.173814	0.41786	0.640338
ENSMUSG00000113159.1	TEC	Gm48771	-0.130777	0.787611	0.901625	0.0859824	0.842737	0.96387	-0.128245	0.767633	0.888653
ENSMUSG00000082604.3	processed_pseudogene	Gm8482	0.542922	0.894151	NA	NA	NA	NA	NA	NA	NA
ENSMUSG00000047415.12	protein_coding	Gpr68	0.836832	0.32639	0.546524	0.177235	0.789482	0.945186	1.76412	0.00348222	0.0190747
ENSMUSG00000118530.1	processed_pseudogene	AC126262.1	NA	NA	NA	0	1	NA	1.11375	0.784897	NA
ENSMUSG00000021182.16	protein_coding	Ccdc88c	-0.160442	0.484111	0.693904	0.0754121	0.767835	0.93853	0.536941	0.0310317	0.109337
ENSMUSG00000097160.2	antisense	A630072L19Rik	-1.78405	0.245314	0.455498	-0.290207	0.847961	NA	-2.6865	0.136736	NA
ENSMUSG00000113634.1	antisense	Gm36756	NA	NA	NA	NA	NA	NA	NA	NA	NA
ENSMUSG00000080575.2	miRNA	Mir1190	-1.38063	0.735099	NA	NA	NA	NA	NA	NA	NA
ENSMUSG00000114113.1	antisense	Gm47639	-0.589584	0.403421	0.623577	-0.220325	0.768827	0.93853	-0.240987	0.74432	0.875234
ENSMUSG00000041846.15	protein_coding	Ppp4r3a	-0.0553727	0.713409	0.858563	-0.173737	0.129729	0.462111	-0.502032	1.21482e-05	0.000132195
ENSMUSG00000097121.2	antisense	D130020L05Rik	-0.32637	0.0763345	0.197553	-0.100543	0.585532	0.864142	-0.516653	0.00548996	0.0278247
ENSMUSG00000113817.1	transcribed_unprocessed_pseudogene	Gm21056	NA	NA	NA	0	1	NA	1.11375	0.784897	NA
ENSMUSG00000092054.3	transcribed_processed_pseudogene	Kif4-ps	NA	NA	NA	NA	NA	NA	NA	NA	NA
ENSMUSG00000098167.1	processed_pseudogene	Gm18848	NA	NA	NA	NA	NA	NA	NA	NA	NA
ENSMUSG00000113134.2	transcribed_unprocessed_pseudogene	Gm18795	NA	NA	NA	NA	NA	NA	NA	NA	NA
ENSMUSG00000113178.1	processed_pseudogene	Mylf-ps	NA	NA	NA	NA	NA	NA	NA	NA	NA
ENSMUSG00000064424.1	snRNA	Gm22749	NA	NA	NA	NA	NA	NA	NA	NA	NA
ENSMUSG00000047014.7	protein_coding	Catsperb	NA	NA	NA	NA	NA	NA	NA	NA	NA
ENSMUSG00000077058.1	miRNA	Gm24542	NA	NA	NA	NA	NA	NA	NA	NA	NA
ENSMUSG00000021187.14	protein_coding	Tc2n	-0.173152	0.490984	0.699811	0.413076	0.144926	0.488716	-0.0698173	0.806477	0.908473
ENSMUSG00000090152.1	processed_pseudogene	Gm16285	-0.41885	0.91165	NA	-1.45971	0.71814	NA	-0.681893	0.866103	NA
ENSMUSG00000021186.9	protein_coding	Fbln5	-2.31348	7.6792e-17	2.04539e-15	-0.483842	0.201023	0.57185	-0.423459	0.261355	0.48663
ENSMUSG00000021188.14	protein_coding	Trip11	0.29718	0.0443264	0.130209	-0.121382	0.401873	0.76047	-0.109814	0.447512	0.66749
ENSMUSG00000093758.1	processed_pseudogene	Gm20701	NA	NA	NA	NA	NA	NA	NA	NA	NA
ENSMUSG00000093437.1	processed_pseudogene	Gm20702	0.542922	0.894151	NA	1.29768	0.750467	NA	0	1	NA
ENSMUSG00000093579.1	processed_transcript	Gm20036	-0.399126	0.427255	0.64443	0.0515347	0.92497	0.982581	0.220887	0.681017	0.836265
ENSMUSG00000021189.11	protein_coding	Atxn3	-0.0205945	0.882002	0.94852	-0.0645179	0.541276	0.844557	-0.199842	0.0581711	0.173826
ENSMUSG00000113902.1	protein_coding	Ndufb1-ps	-0.198287	0.152049	0.326544	-0.201719	0.0761291	0.34995	-0.0350932	0.756827	0.883261
ENSMUSG00000041781.9	protein_coding	Cpsf2	0.118839	0.394686	0.61533	-0.105282	0.497573	0.821173	-0.0700557	0.651082	0.816162
ENSMUSG00000090050.1	antisense	Gm16339	NA	NA	NA	NA	NA	NA	NA	NA	NA
ENSMUSG00000041771.14	protein_coding	Slc24a4	0.542922	0.894151	NA	0	1	NA	1.11375	0.784897	NA
ENSMUSG00000105037.1	snoRNA	Gm25203	NA	NA	NA	NA	NA	NA	NA	NA	NA
ENSMUSG00000064776.2	snoRNA	Gm25203	NA	NA	NA	NA	NA	NA	NA	NA	NA
ENSMUSG00000044456.16	protein_coding	Rin3	0.542005	0.00289192	0.0135321	0.0823778	0.552476	0.849977	0.163286	0.235975	0.456608
ENSMUSG00000021190.14	protein_coding	Lgmn	2.20827	1.54707e-36	1.29434e-34	0.833322	2.4693e-10	4.47008e-08	1.62249	3.26539e-35	2.35047e-32
ENSMUSG00000113265.1	lincRNA	Gm30198	0.542922	0.894151	NA	NA	NA	NA	NA	NA	NA
ENSMUSG00000021192.16	protein_coding	Golga5	0.135911	0.3251	0.545069	-0.0907661	0.549021	0.848561	-0.265369	0.0797331	0.218903
ENSMUSG00000021194.6	protein_coding	Chga	NA	NA	NA	0	1	NA	1.11375	0.784897	NA
ENSMUSG00000057963.9	protein_coding	Itpk1	0.427194	0.019254	0.0666355	0.0747932	0.749666	0.93166	0.593375	0.0108775	0.0482768
ENSMUSG00000102953.1	TEC	Gm37019	0.76783	0.226647	0.431814	0.180442	0.799457	0.949072	0.0483753	0.94553	0.977964
ENSMUSG00000095174.1	antisense	Gm20069	2.02768	0.485505	NA	0.335905	0.924755	NA	0.151961	0.96592	NA
ENSMUSG00000096751.3	processed_transcript	Gm28373	1.58188	0.00294904	0.0137579	0.712873	0.326383	0.701739	1.3419	0.0573849	0.17211
ENSMUSG00000089324.1	miRNA	Mir1936	1.06494	0.663729	NA	-0.625853	0.8781	NA	0.871463	0.829843	NA
ENSMUSG00000098530.1	protein_coding	Gm28051	0.542922	0.894151	NA	NA	NA	NA	NA	NA	NA
ENSMUSG00000100006.1	lincRNA	Gm21971	NA	NA	NA	NA	NA	NA	NA	NA	NA
ENSMUSG00000041716.7	protein_coding	Gm20604	-0.30466	0.263636	0.478012	-0.305718	0.216979	0.59093	-0.235703	0.331964	0.562437
ENSMUSG00000096458.7	protein_coding	Moap1	0.0969284	0.924854	0.96779	-0.625859	0.878099	NA	0.151961	0.970293	NA
ENSMUSG00000046675.7	protein_coding	Tmem251	0.0723626	0.696265	0.849292	-0.195699	0.210399	0.583955	0.181942	0.233555	0.453552
ENSMUSG00000091931.5	protein_coding	Gon7	-0.0291138	0.87778	0.946251	-0.115482	0.561301	0.853661	-0.00600819	0.975601	0.990546
ENSMUSG00000041712.7	protein_coding	Ubr7	-0.0895766	0.520452	0.722896	0.0255697	0.831036	0.959534	-0.00977833	0.93472	0.972638
ENSMUSG00000114106.1	processed_pseudogene	Gm47042	NA	NA	NA	NA	NA	NA	NA	NA	NA
ENSMUSG00000041702.7	protein_coding	Btbd7	-0.0467195	0.760726	0.88703	-0.152796	0.412919	0.769859	-0.302397	0.105054	0.266143
ENSMUSG00000113907.1	antisense	Gm47167	NA	NA	NA	-0.625867	0.878097	NA	-0.809828	0.842684	NA
ENSMUSG00000113067.1	TEC	Gm47166	0.528425	0.750054	0.880852	1.00291	0.203929	0.575435	0.649366	0.415633	0.638463
ENSMUSG00000114184.1	processed_pseudogene	Gm7143	-0.399905	0.589633	0.776841	-0.616762	0.494028	0.819339	0.300584	0.713518	0.858067
ENSMUSG00000043319.5	protein_coding	Cox8c	NA	NA	NA	NA	NA	NA	NA	NA	NA
ENSMUSG00000021198.16	protein_coding	Unc79	0.398032	0.267417	0.482889	-1.3598	0.00034236	0.00727188	-0.612897	0.0848301	0.228887
ENSMUSG00000105998.1	miRNA	Gm44324	NA	NA	NA	NA	NA	NA	NA	NA	NA
ENSMUSG00000113706.1	processed_pseudogene	Gm47201	-3.21796	0.188148	NA	1.29769	0.750466	NA	1.11375	0.784897	NA
ENSMUSG00000098628.1	misc_RNA	Gm27976	NA	NA	NA	NA	NA	NA	NA	NA	NA
ENSMUSG00000041669.15	protein_coding	Prima1	-0.41885	0.916913	NA	-0.625867	0.878097	NA	-0.809828	0.842684	NA
ENSMUSG00000096753.7	protein_coding	Fam181a	-0.0261604	0.989352	NA	1.29768	0.750467	NA	0	1	NA
ENSMUSG00000100789.6	antisense	Gm29508	NA	NA	NA	NA	NA	NA	NA	NA	NA
ENSMUSG00000021200.14	protein_coding	Asb2	0.858075	0.0217619	0.0735162	-0.000557338	0.998885	0.999867	1.07004	0.00533977	0.0273029
ENSMUSG00000090185.1	antisense	Gm15523	1.38184	0.255447	0.468703	0.543638	0.528368	0.837725	1.53401	0.06341	0.185571
ENSMUSG00000110677.1	unitary_pseudogene	Gm45777	-1.99653	0.622752	NA	0.998428	0.643127	NA	-0.020608	0.992747	NA
ENSMUSG00000021203.15	protein_coding	Otub2	0.359677	0.143049	0.313647	0.0434733	0.870696	0.96951	-0.128548	0.630089	0.801713
ENSMUSG00000055271.5	TEC	9330161L09Rik	2.19653	0.143489	0.314372	-1.34204	0.375964	NA	0.56949	0.639331	NA
ENSMUSG00000041645.14	protein_coding	Ddx24	0.236352	0.129183	0.29029	-0.0994862	0.376046	0.740998	0.0600044	0.591709	0.774662
ENSMUSG00000113328.1	TEC	Gm47260	0.178092	0.588958	0.776357	-0.321708	0.276246	0.65511	-0.188022	0.518722	0.721386
ENSMUSG00000064215.13	protein_coding	Ifi27	0.844888	3.76053e-05	0.000270798	0.192576	0.469214	0.805964	0.826581	0.00186633	0.0112055
ENSMUSG00000079017.3	protein_coding	Ifi27l2a	2.19476	4.73805e-14	1.00667e-12	1.46017	2.41595e-06	0.000112668	2.78848	4.74259e-20	5.45398e-18
ENSMUSG00000021208.9	protein_coding	Ifi27l2b	2.34869	7.94693e-20	2.62679e-18	3.13765	2.86378e-27	4.24031e-24	3.70916	8.15418e-38	7.5465e-35
ENSMUSG00000113383.1	lincRNA	Gm47267	3.06847	0.188862	NA	1.29768	0.750467	NA	0	1	NA
ENSMUSG00000021209.12	protein_coding	Ppp4r4	-1.31078	1.37531e-09	1.8636e-08	0.229702	0.417305	0.77277	-0.587904	0.0390076	0.129191
ENSMUSG00000061947.10	protein_coding	Serpina10	1.93863	3.1437e-44	3.68526e-42	0.366596	0.101392	0.406392	1.17311	1.57158e-07	2.59504e-06
ENSMUSG00000101916.1	processed_pseudogene	Gm18501	NA	NA	NA	NA	NA	NA	NA	NA	NA
ENSMUSG00000060807.7	protein_coding	Serpina6	-3.64156	4.96059e-09	6.3304e-08	-0.0705381	0.862241	0.967924	-0.722753	0.0754301	0.210087
ENSMUSG00000071179.8	protein_coding	Serpina16	NA	NA	NA	NA	NA	NA	NA	NA	NA
ENSMUSG00000021081.12	protein_coding	Serpina1f	NA	NA	NA	-1.37788	0.733818	NA	-1.56185	0.699906	NA
ENSMUSG00000090478.1	unprocessed_pseudogene	Gm5656	NA	NA	NA	NA	NA	NA	NA	NA	NA
ENSMUSG00000091355.1	unprocessed_pseudogene	Gm17142	NA	NA	NA	NA	NA	NA	NA	NA	NA
ENSMUSG00000071178.11	protein_coding	Serpina1b	-1.04314	1.00512e-15	2.43877e-14	-0.400975	0.0697097	0.333331	-0.90826	3.98406e-05	0.000382749
ENSMUSG00000090989.1	unprocessed_pseudogene	Gm17042	-1.38063	0.735099	NA	1.29768	0.750467	NA	0	1	NA
ENSMUSG00000071177.4	protein_coding	Serpina1d	-1.33025	2.96206e-20	1.01399e-18	-0.571918	0.0176422	0.147444	-1.06785	9.39397e-06	0.000104506
ENSMUSG00000090466.1	unprocessed_pseudogene	Gm17043	NA	NA	NA	1.29768	0.750467	NA	0	1	NA
ENSMUSG00000090555.1	unprocessed_pseudogene	Gm8893	-0.778607	0.0272397	0.0880466	0.395525	0.22236	0.59627	-0.626598	0.0540605	0.164733
ENSMUSG00000091902.1	unprocessed_pseudogene	Gm6918	NA	NA	NA	NA	NA	NA	NA	NA	NA
ENSMUSG00000066366.14	protein_coding	Serpina1a	-0.73983	3.49553e-06	3.01973e-05	-0.282805	0.136167	0.47449	-0.616773	0.00115439	0.00739962
ENSMUSG00000091307.1	unprocessed_pseudogene	Gm8895	NA	NA	NA	NA	NA	NA	NA	NA	NA
ENSMUSG00000079015.2	protein_coding	Serpina1c	-0.967731	5.06568e-08	5.69974e-07	-0.467444	0.0141997	0.128136	-0.754006	7.64088e-05	0.00068782
ENSMUSG00000086432.1	antisense	B430119L08Rik	-1.41713	2.58651e-20	8.88446e-19	0.0325635	0.914186	0.979969	-0.514348	0.089767	0.237784
ENSMUSG00000092040.1	unprocessed_pseudogene	Gm17198	NA	NA	NA	NA	NA	NA	NA	NA	NA
ENSMUSG00000072849.10	protein_coding	Serpina1e	0.488875	0.512328	0.716221	-1.1012	0.102283	0.408763	-2.39582	0.000378893	0.0028355
ENSMUSG00000063232.16	protein_coding	Serpina11	0.789218	0.000332162	0.00197563	0.242233	0.500717	0.822804	0.173653	0.629162	0.800927
ENSMUSG00000093753.1	processed_transcript	Gm28577	NA	NA	NA	-1.45971	0.718138	NA	-1.64368	0.684426	NA
ENSMUSG00000058260.2	protein_coding	Serpina9	-3.3718	1.89438e-06	1.70672e-05	-5.49774	8.85683e-09	9.20281e-07	-4.97211	6.3705e-10	1.59962e-08
ENSMUSG00000102694.1	TEC	Gm37496	0.542922	0.894151	NA	-3.65285	0.100966	NA	-2.87501	0.196731	NA
ENSMUSG00000041567.3	protein_coding	Serpina12	0.717106	0.00185888	0.00920671	-1.11132	0.0255639	0.185648	-0.65734	0.184718	0.390259
ENSMUSG00000092075.1	unprocessed_pseudogene	Serpina4-ps1	-1.79423	0.00176368	0.00878702	-4.72888	8.71876e-09	9.16656e-07	-7.23684	1.23021e-17	1.00882e-15
ENSMUSG00000041550.4	protein_coding	Serpina5	1.69463	0.112503	0.262182	-0.291143	0.84146	NA	0.684152	0.60568	NA
ENSMUSG00000093356.1	rRNA	Gm23289	0.542922	0.894151	NA	-0.625867	0.878097	NA	-0.809828	0.842684	NA
ENSMUSG00000041536.13	protein_coding	Serpina3a	3.43272	0.0953418	NA	-0.463848	0.892743	NA	-1.60958	0.639874	NA
ENSMUSG00000066364.2	protein_coding	Serpina3b	-1.7742	0.326823	NA	4.87328	2.98021e-08	2.68793e-06	4.86647	2.95002e-08	5.5502e-07
ENSMUSG00000066361.3	protein_coding	Serpina3c	3.0851	1.57891e-05	0.000122965	1.19607	0.307824	0.685993	2.13518	0.0569156	0.171178
ENSMUSG00000091573.1	unprocessed_pseudogene	Serpina3d-ps	4.33956	0.0204746	0.0700542	-0.625875	0.784932	NA	3.06042	0.132165	NA
ENSMUSG00000091553.1	unprocessed_pseudogene	Serpina3e-ps	-0.339674	0.85093	NA	-0.625861	0.860704	NA	1.07422	0.759955	NA
ENSMUSG00000066363.12	protein_coding	Serpina3f	4.46855	1.0604e-43	1.22176e-41	0.743471	0.0866763	0.37462	3.25579	4.16626e-14	2.05511e-12
ENSMUSG00000101862.1	processed_pseudogene	Gm8918	NA	NA	NA	1.29768	0.750467	NA	0	1	NA
ENSMUSG00000041481.17	protein_coding	Serpina3g	4.57036	2.97154e-73	1.06991e-70	1.02168	0.0162999	0.141184	3.64531	6.20382e-18	5.28821e-16
ENSMUSG00000118588.1	unprocessed_pseudogene	AC142112.1	NA	NA	NA	NA	NA	NA	NA	NA	NA
ENSMUSG00000041449.16	transcribed_unprocessed_pseudogene	Serpina3h	0.737625	0.0954769	0.233063	1.33159	0.0164441	0.141879	1.58814	0.00356169	0.0194224
ENSMUSG00000079014.4	protein_coding	Serpina3i	4.772	6.1669e-16	1.51823e-14	0.0882068	0.911624	0.979969	2.82243	8.79603e-05	0.000780241
ENSMUSG00000079013.2	protein_coding	Serpina3j	0.542922	0.894151	NA	NA	NA	NA	NA	NA	NA
ENSMUSG00000058207.6	protein_coding	Serpina3k	0.0067971	0.970227	0.988667	-1.40935	3.42971e-12	9.87138e-10	-1.62299	1.11263e-15	6.93079e-14
ENSMUSG00000079012.11	protein_coding	Serpina3m	1.31968	7.22196e-27	3.7627e-25	0.372279	0.0754783	0.348428	0.331133	0.11384	0.281988
ENSMUSG00000091157.1	unprocessed_pseudogene	Serpina3l-ps	-0.41885	0.916913	NA	NA	NA	NA	NA	NA	NA
ENSMUSG00000021091.8	protein_coding	Serpina3n	3.43167	9.1091e-92	5.56566e-89	1.20797	5.01407e-06	0.000209565	2.03234	1.5919e-14	8.57026e-13
ENSMUSG00000077398.1	snoRNA	Gm24334	NA	NA	NA	NA	NA	NA	NA	NA	NA
ENSMUSG00000021095.5	protein_coding	Gsc	-1.38063	0.735099	NA	NA	NA	NA	NA	NA	NA
ENSMUSG00000114826.2	bidirectional_promoter_lncRNA	Gm10000	NA	NA	NA	NA	NA	NA	NA	NA	NA
ENSMUSG00000112954.1	lincRNA	Gm49732	NA	NA	NA	NA	NA	NA	NA	NA	NA
ENSMUSG00000041415.10	protein_coding	Dicer1	0.117646	0.335109	0.555933	-0.0721907	0.570022	0.857961	-0.262526	0.0388644	0.128841
ENSMUSG00000021097.15	protein_coding	Clmn	-0.2757	0.117582	0.271012	-0.444344	0.0856922	0.371876	-0.509145	0.0489041	0.153348
ENSMUSG00000021101.2	lincRNA	4930408O17Rik	-1.78412	0.332044	NA	-1.71272	0.582588	NA	0.59882	0.841757	NA
ENSMUSG00000100975.2	lincRNA	Gm28875	0.206647	0.514762	0.718181	-1.08374	0.00197514	0.0291724	-0.5001	0.142439	0.329091
ENSMUSG00000054150.12	protein_coding	Syne3	0.579049	0.0225253	0.0755383	-0.973148	0.0267678	0.190168	-0.577168	0.184953	0.390501
ENSMUSG00000113995.1	lincRNA	Gm47648	-0.422887	0.8134	NA	NA	NA	NA	NA	NA	NA
ENSMUSG00000113125.1	processed_pseudogene	Gm47650	-2.18215	0.362971	NA	-1.56111	0.659447	NA	-0.783284	0.825009	NA
ENSMUSG00000113722.1	lincRNA	Snhg10	-0.4026	0.504087	0.709373	-0.372343	0.628424	0.885212	-0.340873	0.651778	0.816738
ENSMUSG00000088789.1	scaRNA	Scarna13	0.923782	0.48488	0.694768	-1.4243	0.448108	NA	-2.67271	0.180663	NA
ENSMUSG00000106366.1	miRNA	Mir3069	NA	NA	NA	NA	NA	NA	NA	NA	NA
ENSMUSG00000021102.4	protein_coding	Glrx5	-0.0913405	0.589402	0.77679	0.1472	0.639977	0.889271	0.219815	0.484494	0.696558
ENSMUSG00000113051.1	processed_pseudogene	Gm47672	NA	NA	NA	NA	NA	NA	NA	NA	NA
ENSMUSG00000060863.12	protein_coding	Tcl1b2	NA	NA	NA	NA	NA	NA	NA	NA	NA
ENSMUSG00000066359.6	protein_coding	Tcl1b1	NA	NA	NA	NA	NA	NA	NA	NA	NA
ENSMUSG00000000701.8	protein_coding	Tcl1b5	NA	NA	NA	NA	NA	NA	NA	NA	NA
ENSMUSG00000068940.7	protein_coding	Tcl1b3	NA	NA	NA	NA	NA	NA	NA	NA	NA
ENSMUSG00000079007.4	protein_coding	Tcl1b4	NA	NA	NA	NA	NA	NA	NA	NA	NA
ENSMUSG00000041359.14	protein_coding	Tcl1	NA	NA	NA	NA	NA	NA	NA	NA	NA
ENSMUSG00000097929.9	protein_coding	Tunar	-1.38063	0.735099	NA	NA	NA	NA	NA	NA	NA
ENSMUSG00000113314.1	lincRNA	Gm2721	NA	NA	NA	NA	NA	NA	NA	NA	NA
ENSMUSG00000114181.1	lincRNA	Gm46376	NA	NA	NA	NA	NA	NA	NA	NA	NA
ENSMUSG00000094910.1	protein_coding	D430019H16Rik	-1.91362	2.70749e-06	2.38285e-05	-0.000178652	0.999579	0.999973	-0.7723	0.027595	0.100213
ENSMUSG00000113535.1	lincRNA	AU015791	NA	NA	NA	NA	NA	NA	NA	NA	NA
ENSMUSG00000113479.1	lincRNA	Gm47796	NA	NA	NA	NA	NA	NA	NA	NA	NA
ENSMUSG00000021070.6	protein_coding	Bdkrb2	-1.71391	0.0140509	0.0517457	0.0939332	0.891909	0.974987	-1.05989	0.153888	0.346079
ENSMUSG00000041347.5	protein_coding	Bdkrb1	-1.38063	0.735099	NA	-1.45971	0.718138	NA	-1.64368	0.684426	NA
ENSMUSG00000041341.10	protein_coding	Atg2b	-0.0157033	0.901479	0.958214	-0.31159	0.0164749	0.141893	-0.310941	0.0164267	0.0670278
ENSMUSG00000087854.1	rRNA	Gm22790	NA	NA	NA	NA	NA	NA	NA	NA	NA
ENSMUSG00000044715.7	protein_coding	Gskip	1.14342	6.00191e-12	1.07094e-10	0.552308	0.028522	0.197735	0.803211	0.00139082	0.00872518
ENSMUSG00000041323.6	protein_coding	Ak7	2.95133	1.70929e-07	1.80631e-06	1.14766	0.0533664	0.288557	1.66878	0.00409011	0.0217963
ENSMUSG00000021111.15	protein_coding	Papola	0.513302	0.000507172	0.00288938	0.114959	0.490129	0.81771	0.0245377	0.882873	0.947783
ENSMUSG00000113537.1	lincRNA	Gm48807	NA	NA	NA	-0.625867	0.878097	NA	-0.809828	0.842684	NA
ENSMUSG00000093331.1	miRNA	Gm22120	NA	NA	NA	NA	NA	NA	NA	NA	NA
ENSMUSG00000113835.1	lincRNA	Gm19554	NA	NA	NA	NA	NA	NA	NA	NA	NA
ENSMUSG00000021115.15	protein_coding	Vrk1	0.040756	0.80133	0.908526	0.0981501	0.506019	0.82569	0.0830389	0.571241	0.760777
ENSMUSG00000113427.1	lincRNA	Gm46378	-0.554243	0.573943	0.765574	0.817011	0.194458	0.5612	0.00651682	0.992156	0.997388
ENSMUSG00000113390.1	lincRNA	Gm32635	NA	NA	NA	NA	NA	NA	NA	NA	NA
ENSMUSG00000114149.1	lincRNA	Gm47646	NA	NA	NA	NA	NA	NA	NA	NA	NA
ENSMUSG00000077640.1	snoRNA	Gm24986	NA	NA	NA	NA	NA	NA	NA	NA	NA
ENSMUSG00000091280.1	lincRNA	Gm17032	NA	NA	NA	NA	NA	NA	NA	NA	NA
ENSMUSG00000092066.1	lincRNA	1700121N20Rik	NA	NA	NA	NA	NA	NA	NA	NA	NA
ENSMUSG00000091762.1	processed_pseudogene	Gm3191	NA	NA	NA	NA	NA	NA	NA	NA	NA
ENSMUSG00000091442.1	processed_pseudogene	Gm17031	NA	NA	NA	NA	NA	NA	NA	NA	NA
ENSMUSG00000091887.1	processed_pseudogene	Gm17053	NA	NA	NA	NA	NA	NA	NA	NA	NA
ENSMUSG00000091583.1	lincRNA	Gm17033	NA	NA	NA	NA	NA	NA	NA	NA	NA
ENSMUSG00000085820.7	lincRNA	4933406K04Rik	NA	NA	NA	NA	NA	NA	NA	NA	NA
ENSMUSG00000085801.1	lincRNA	1700013N06Rik	NA	NA	NA	NA	NA	NA	NA	NA	NA
ENSMUSG00000083861.1	processed_pseudogene	Gm9599	NA	NA	NA	NA	NA	NA	NA	NA	NA
ENSMUSG00000086319.1	lincRNA	Gm16087	NA	NA	NA	NA	NA	NA	NA	NA	NA
ENSMUSG00000085120.1	lincRNA	Gm16086	NA	NA	NA	NA	NA	NA	NA	NA	NA
ENSMUSG00000086037.1	lincRNA	Gm16085	NA	NA	NA	NA	NA	NA	NA	NA	NA
ENSMUSG00000086060.1	lincRNA	Gm16084	NA	NA	NA	NA	NA	NA	NA	NA	NA
ENSMUSG00000084871.1	lincRNA	Gm2800	NA	NA	NA	0	1	NA	1.11375	0.784897	NA
ENSMUSG00000082362.1	processed_pseudogene	Gm5187	-1.27819	0.482871	NA	1.33054	0.689093	NA	-0.80983	0.810998	NA
ENSMUSG00000090607.1	processed_pseudogene	Gm17052	0.542922	0.894151	NA	NA	NA	NA	NA	NA	NA
ENSMUSG00000113415.1	lincRNA	Gm3234	NA	NA	NA	NA	NA	NA	NA	NA	NA
ENSMUSG00000060375.2	lincRNA	3110018I06Rik	NA	NA	NA	NA	NA	NA	NA	NA	NA
ENSMUSG00000079359.2	processed_pseudogene	Gm9006	NA	NA	NA	NA	NA	NA	NA	NA	NA
ENSMUSG00000085641.1	lincRNA	4930465M20Rik	NA	NA	NA	NA	NA	NA	NA	NA	NA
ENSMUSG00000086975.1	lincRNA	Gm15208	NA	NA	NA	NA	NA	NA	NA	NA	NA
ENSMUSG00000048251.15	protein_coding	Bcl11b	0.384837	0.531797	0.73272	1.15685	0.100617	0.404836	3.18679	2.56639e-06	3.23042e-05
ENSMUSG00000056770.15	protein_coding	Setd3	-0.0848475	0.473218	0.685207	-0.149716	0.164601	0.520583	-0.30728	0.00433125	0.0228869
ENSMUSG00000021258.10	protein_coding	Ccnk	-0.023821	0.858373	0.937916	-0.0956231	0.436718	0.78666	-0.108211	0.37665	0.604903
ENSMUSG00000084883.2	protein_coding	Ccdc85c	-0.0463147	0.731145	0.869792	0.167893	0.344808	0.713808	0.329495	0.0620599	0.182637
ENSMUSG00000021260.8	protein_coding	Hhipl1	-1.06819	0.00213122	0.0103621	-0.358565	0.511247	0.828262	0.351377	0.508104	0.714503
ENSMUSG00000097847.1	antisense	4930478K11Rik	NA	NA	NA	NA	NA	NA	NA	NA	NA
ENSMUSG00000021259.5	protein_coding	Cyp46a1	-1.5718	2.1245e-06	1.89709e-05	-0.514733	0.207655	0.57949	-0.525448	0.194542	0.402911
ENSMUSG00000058070.14	protein_coding	Eml1	-0.813048	0.0116231	0.0440521	0.221286	0.416448	0.772143	0.310333	0.250735	0.473845
ENSMUSG00000082203.1	processed_pseudogene	Gm15636	NA	NA	NA	NA	NA	NA	NA	NA	NA
ENSMUSG00000097788.2	antisense	Gm16596	-2.98346	0.311202	NA	-1.5977	0.654335	NA	-0.819883	0.818275	NA
ENSMUSG00000021262.15	protein_coding	Evl	3.12417	6.34231e-42	6.73052e-40	1.18515	4.40307e-05	0.00135587	2.81451	7.33962e-23	1.21919e-20
ENSMUSG00000065436.1	miRNA	Mir342	NA	NA	NA	NA	NA	NA	NA	NA	NA
ENSMUSG00000021263.11	protein_coding	Degs2	-1.27706	0.199404	0.394795	0.310891	0.784755	NA	1.17971	0.26423	0.490245
ENSMUSG00000113396.1	antisense	Gm33467	1.40091	0.721861	NA	-0.625859	0.878099	NA	0.151961	0.970293	NA
ENSMUSG00000093173.1	miRNA	Gm23872	NA	NA	NA	NA	NA	NA	NA	NA	NA
ENSMUSG00000114102.1	processed_pseudogene	Gm48048	1.51936	0.690249	NA	-1.99324	0.528667	NA	-0.480812	0.877874	NA
ENSMUSG00000112971.1	lincRNA	Gm33682	3.40438	0.101961	NA	0.9866	0.62115	NA	-0.682162	0.752483	NA
ENSMUSG00000114045.1	TEC	Gm34220	-0.462921	0.176087	0.362733	-0.255264	0.482761	0.81284	-0.564736	0.123213	0.297966
ENSMUSG00000021264.12	protein_coding	Yy1	-0.0915303	0.567115	0.760238	-0.0419863	0.765124	0.937813	-0.238228	0.0900573	0.238358
ENSMUSG00000021265.3	protein_coding	Slc25a29	-0.294124	0.38694	0.608096	-0.145432	0.672095	0.902347	-0.150279	0.658169	0.821492
ENSMUSG00000048856.9	protein_coding	Slc25a47	0.1774	0.191826	0.384586	0.704002	0.0545813	0.291845	0.403985	0.270028	0.496546
ENSMUSG00000065429.1	miRNA	Mir345	-2.30925	0.567318	NA	-2.21205	0.579204	NA	-2.39602	0.548067	NA
ENSMUSG00000021266.16	protein_coding	Wars	1.31845	5.19644e-13	1.01527e-11	0.515137	0.0248672	0.182881	1.51341	3.18955e-11	9.95005e-10
ENSMUSG00000088217.1	snRNA	Gm22079	0.303372	0.788648	0.902018	0.24457	0.876144	NA	1.71663	0.220655	NA
ENSMUSG00000112981.1	TEC	5033424D13Rik	NA	NA	NA	NA	NA	NA	NA	NA	NA
ENSMUSG00000040877.16	protein_coding	Wdr25	0.113501	0.573801	0.765536	0.257913	0.372349	0.737886	0.175411	0.542627	0.740795
ENSMUSG00000113966.1	TEC	Gm47980	0.527814	0.418173	0.636926	-0.424349	0.502878	0.824047	-0.560361	0.374156	0.602612
ENSMUSG00000113478.1	processed_pseudogene	Gm18405	NA	NA	NA	NA	NA	NA	NA	NA	NA
ENSMUSG00000040867.13	protein_coding	Begain	-1.04963	0.756334	NA	0	1	NA	2.0384	0.613524	NA
ENSMUSG00000113306.1	processed_pseudogene	Mif-ps7	NA	NA	NA	NA	NA	NA	NA	NA	NA
ENSMUSG00000092647.1	miRNA	Gm22234	NA	NA	NA	NA	NA	NA	NA	NA	NA
ENSMUSG00000093231.1	miRNA	Gm25297	NA	NA	NA	NA	NA	NA	NA	NA	NA
ENSMUSG00000040856.17	protein_coding	Dlk1	-2.26512	0.346959	NA	NA	NA	NA	NA	NA	NA
ENSMUSG00000112977.1	lincRNA	Gm34081	NA	NA	NA	0.335898	0.934393	NA	-0.809828	0.842684	NA
ENSMUSG00000113704.1	TEC	Gm27528	NA	NA	NA	NA	NA	NA	NA	NA	NA
ENSMUSG00000098709.1	misc_RNA	Gm27528	NA	NA	NA	NA	NA	NA	NA	NA	NA
ENSMUSG00000021268.17	lincRNA	Meg3	-2.72518	1.84843e-13	3.75704e-12	-0.304329	0.446091	0.79249	0.261477	0.509171	0.715372
ENSMUSG00000098990.1	misc_RNA	Gm27596	NA	NA	NA	NA	NA	NA	NA	NA	NA
ENSMUSG00000098617.1	misc_RNA	Gm27300	NA	NA	NA	NA	NA	NA	NA	NA	NA
ENSMUSG00000084535.1	miRNA	Mir1906-1	NA	NA	NA	NA	NA	NA	NA	NA	NA
ENSMUSG00000076451.1	miRNA	Mir770	NA	NA	NA	NA	NA	NA	NA	NA	NA
ENSMUSG00000076316.1	miRNA	Mir673	NA	NA	NA	NA	NA	NA	NA	NA	NA
ENSMUSG00000077025.2	miRNA	Mir493	NA	NA	NA	NA	NA	NA	NA	NA	NA
ENSMUSG00000065526.4	miRNA	Mir337	NA	NA	NA	NA	NA	NA	NA	NA	NA
ENSMUSG00000105210.1	miRNA	Mir3544	NA	NA	NA	NA	NA	NA	NA	NA	NA
ENSMUSG00000072900.2	miRNA	Mir540	NA	NA	NA	1.29768	0.750467	NA	0	1	NA
ENSMUSG00000076313.1	miRNA	Mir665	NA	NA	NA	NA	NA	NA	NA	NA	NA
ENSMUSG00000095147.1	miRNA	Mir3070a	NA	NA	NA	0	1	NA	1.11375	0.784897	NA
ENSMUSG00000094952.1	miRNA	Mir3070b	NA	NA	NA	NA	NA	NA	NA	NA	NA
ENSMUSG00000085925.3	protein_coding	Rtl1	-1.38063	0.735099	NA	0	1	NA	2.22538	0.579923	NA
ENSMUSG00000070080.1	miRNA	Mir431	NA	NA	NA	NA	NA	NA	NA	NA	NA
ENSMUSG00000070072.1	miRNA	Mir433	-1.38063	0.735099	NA	0.335898	0.934393	NA	-0.809828	0.842684	NA
ENSMUSG00000070076.2	miRNA	Mir127	-1.38063	0.735099	NA	NA	NA	NA	NA	NA	NA
ENSMUSG00000070133.1	miRNA	Mir434	NA	NA	NA	NA	NA	NA	NA	NA	NA
ENSMUSG00000087855.1	miRNA	Mir432	NA	NA	NA	NA	NA	NA	NA	NA	NA
ENSMUSG00000070129.2	miRNA	Mir3071	NA	NA	NA	NA	NA	NA	NA	NA	NA
ENSMUSG00000104858.1	miRNA	Mir136	NA	NA	NA	NA	NA	NA	NA	NA	NA
ENSMUSG00000097451.11	processed_transcript	Rian	-3.37733	1.59335e-16	4.10829e-15	-0.306305	0.507833	0.826601	0.150842	0.742108	0.874101
ENSMUSG00000098466.1	misc_RNA	Gm27350	NA	NA	NA	NA	NA	NA	NA	NA	NA
ENSMUSG00000070101.1	miRNA	Mir341	-1.38063	0.735099	NA	-0.625867	0.878097	NA	-0.809828	0.842684	NA
ENSMUSG00000080406.1	miRNA	Mir1188	-2.155	0.5552	NA	NA	NA	NA	NA	NA	NA
ENSMUSG00000077879.1	miRNA	Gm23912	NA	NA	NA	NA	NA	NA	NA	NA	NA
ENSMUSG00000065433.1	miRNA	Mir370	NA	NA	NA	-0.625867	0.878097	NA	-0.809828	0.842684	NA
ENSMUSG00000064452.1	snoRNA	Gm24564	NA	NA	NA	NA	NA	NA	NA	NA	NA
ENSMUSG00000089509.1	snoRNA	Gm23474	NA	NA	NA	NA	NA	NA	NA	NA	NA
ENSMUSG00000088294.1	snoRNA	AF357425	NA	NA	NA	NA	NA	NA	NA	NA	NA
ENSMUSG00000089517.1	snoRNA	Gm24899	NA	NA	NA	NA	NA	NA	NA	NA	NA
ENSMUSG00000087885.1	snoRNA	Gm23600	NA	NA	NA	NA	NA	NA	NA	NA	NA
ENSMUSG00000084691.1	snoRNA	Gm24895	NA	NA	NA	NA	NA	NA	NA	NA	NA
ENSMUSG00000084549.1	snoRNA	DQ267100	NA	NA	NA	NA	NA	NA	NA	NA	NA
ENSMUSG00000064496.1	snoRNA	DQ267101	NA	NA	NA	NA	NA	NA	NA	NA	NA
ENSMUSG00000065013.1	snoRNA	Gm23508	NA	NA	NA	NA	NA	NA	NA	NA	NA
ENSMUSG00000064621.1	snoRNA	Gm26922	NA	NA	NA	NA	NA	NA	NA	NA	NA
ENSMUSG00000064417.1	snoRNA	DQ267102	NA	NA	NA	NA	NA	NA	NA	NA	NA
ENSMUSG00000064679.1	snoRNA	Gm25357	NA	NA	NA	NA	NA	NA	NA	NA	NA
ENSMUSG00000099132.1	snoRNA	Gm27604	NA	NA	NA	NA	NA	NA	NA	NA	NA
ENSMUSG00000102657.1	TEC	Gm37899	2.62681	0.151829	NA	3.01443	0.145534	NA	1.53668	0.479732	NA
ENSMUSG00000065757.1	snoRNA	Gm23347	NA	NA	NA	NA	NA	NA	NA	NA	NA
ENSMUSG00000098202.2	lincRNA	B830012L14Rik	0.593965	0.720477	0.862909	-0.760556	0.554958	NA	1.3099	0.241371	0.462765
ENSMUSG00000065749.1	snoRNA	AF357428	NA	NA	NA	NA	NA	NA	NA	NA	NA
ENSMUSG00000064487.1	snoRNA	Gm23736	NA	NA	NA	NA	NA	NA	NA	NA	NA
ENSMUSG00000065022.1	snoRNA	AF357341	NA	NA	NA	NA	NA	NA	NA	NA	NA
ENSMUSG00000077881.1	miRNA	Mir882	NA	NA	NA	NA	NA	NA	NA	NA	NA
ENSMUSG00000064545.1	snoRNA	Gm22981	NA	NA	NA	NA	NA	NA	NA	NA	NA
ENSMUSG00000064720.1	snoRNA	Gm25856	NA	NA	NA	0	1	NA	1.11375	0.784897	NA
ENSMUSG00000084487.1	snoRNA	Gm23787	NA	NA	NA	NA	NA	NA	NA	NA	NA
ENSMUSG00000064726.1	snoRNA	Gm25854	NA	NA	NA	1.29768	0.750467	NA	0	1	NA
ENSMUSG00000084604.1	snoRNA	Gm22205	NA	NA	NA	NA	NA	NA	NA	NA	NA
ENSMUSG00000088820.1	snoRNA	Gm25224	NA	NA	NA	NA	NA	NA	NA	NA	NA
ENSMUSG00000065498.4	miRNA	Mir379	NA	NA	NA	-0.625867	0.878097	NA	-0.809828	0.842684	NA
ENSMUSG00000065477.3	miRNA	Mir411	NA	NA	NA	NA	NA	NA	NA	NA	NA
ENSMUSG00000106653.1	miRNA	Mir299a	NA	NA	NA	1.29768	0.750467	NA	0	1	NA
ENSMUSG00000093291.2	miRNA	Mir299b	NA	NA	NA	NA	NA	NA	NA	NA	NA
ENSMUSG00000093224.1	miRNA	Gm25750	NA	NA	NA	NA	NA	NA	NA	NA	NA
ENSMUSG00000104582.1	miRNA	Mir380	NA	NA	NA	1.29768	0.750467	NA	0	1	NA
ENSMUSG00000080687.1	miRNA	Mir1197	NA	NA	NA	NA	NA	NA	NA	NA	NA
ENSMUSG00000065617.1	miRNA	Mir323	NA	NA	NA	NA	NA	NA	NA	NA	NA
ENSMUSG00000076459.1	miRNA	Mir758	-1.38063	0.735099	NA	NA	NA	NA	NA	NA	NA
ENSMUSG00000065577.1	miRNA	Mir329	-1.38063	0.735099	NA	NA	NA	NA	NA	NA	NA
ENSMUSG00000070141.2	miRNA	Mir494	NA	NA	NA	NA	NA	NA	NA	NA	NA
ENSMUSG00000076145.1	miRNA	Mir679	NA	NA	NA	NA	NA	NA	NA	NA	NA
ENSMUSG00000080411.1	miRNA	Mir1193	NA	NA	NA	NA	NA	NA	NA	NA	NA
ENSMUSG00000076272.1	miRNA	Mir666	NA	NA	NA	NA	NA	NA	NA	NA	NA
ENSMUSG00000076241.2	miRNA	Mir543	NA	NA	NA	NA	NA	NA	NA	NA	NA
ENSMUSG00000070105.3	miRNA	Mir495	NA	NA	NA	NA	NA	NA	NA	NA	NA
ENSMUSG00000076396.1	miRNA	Mir667	NA	NA	NA	NA	NA	NA	NA	NA	NA
ENSMUSG00000076006.2	miRNA	Mir376c	NA	NA	NA	NA	NA	NA	NA	NA	NA
ENSMUSG00000077980.1	miRNA	Mir654	NA	NA	NA	NA	NA	NA	NA	NA	NA
ENSMUSG00000105853.1	miRNA	Mir376b	NA	NA	NA	NA	NA	NA	NA	NA	NA
ENSMUSG00000093218.1	miRNA	Gm25252	NA	NA	NA	NA	NA	NA	NA	NA	NA
ENSMUSG00000105178.1	miRNA	Mir376a	NA	NA	NA	NA	NA	NA	NA	NA	NA
ENSMUSG00000098807.2	miRNA	Mir300	NA	NA	NA	NA	NA	NA	NA	NA	NA
ENSMUSG00000098838.2	miRNA	Mir381	NA	NA	NA	0	1	NA	1.11375	0.784897	NA
ENSMUSG00000076219.1	miRNA	Mir487b	NA	NA	NA	NA	NA	NA	NA	NA	NA
ENSMUSG00000106017.1	miRNA	Gm44322	NA	NA	NA	NA	NA	NA	NA	NA	NA
ENSMUSG00000076063.1	miRNA	Mir539	NA	NA	NA	NA	NA	NA	NA	NA	NA
ENSMUSG00000099224.1	miRNA	Gm27379	NA	NA	NA	NA	NA	NA	NA	NA	NA
ENSMUSG00000077001.2	miRNA	Mir544	NA	NA	NA	NA	NA	NA	NA	NA	NA
ENSMUSG00000097391.8	lincRNA	Mirg	0.642848	0.299501	0.517644	0.750373	0.25714	0.636374	1.96032	0.00125783	0.00798365
ENSMUSG00000065428.4	miRNA	Mir382	NA	NA	NA	NA	NA	NA	NA	NA	NA
ENSMUSG00000065426.3	miRNA	Mir134	NA	NA	NA	NA	NA	NA	NA	NA	NA
ENSMUSG00000099236.2	miRNA	Mir668	NA	NA	NA	NA	NA	NA	NA	NA	NA
ENSMUSG00000070128.3	miRNA	Mir485	NA	NA	NA	NA	NA	NA	NA	NA	NA
ENSMUSG00000077925.1	miRNA	Mir453	NA	NA	NA	NA	NA	NA	NA	NA	NA
ENSMUSG00000065448.2	miRNA	Mir154	NA	NA	NA	NA	NA	NA	NA	NA	NA
ENSMUSG00000070136.1	miRNA	Mir496a	NA	NA	NA	NA	NA	NA	NA	NA	NA
ENSMUSG00000065438.2	miRNA	Mir377	NA	NA	NA	NA	NA	NA	NA	NA	NA
ENSMUSG00000076052.1	miRNA	Mir541	NA	NA	NA	NA	NA	NA	NA	NA	NA
ENSMUSG00000105849.1	miRNA	Mir409	NA	NA	NA	NA	NA	NA	NA	NA	NA
ENSMUSG00000093089.1	miRNA	Gm24321	NA	NA	NA	NA	NA	NA	NA	NA	NA
ENSMUSG00000065570.1	miRNA	Mir412	NA	NA	NA	NA	NA	NA	NA	NA	NA
ENSMUSG00000065561.2	miRNA	Mir369	NA	NA	NA	0	1	NA	1.11375	0.784897	NA
ENSMUSG00000065497.1	miRNA	Mir410	NA	NA	NA	NA	NA	NA	NA	NA	NA
ENSMUSG00000093351.1	miRNA	Mir3072	NA	NA	NA	1.29768	0.750467	NA	0	1	NA
ENSMUSG00000113711.1	processed_pseudogene	Gm9661	NA	NA	NA	NA	NA	NA	NA	NA	NA
ENSMUSG00000113625.1	processed_pseudogene	Gm3379	0.279153	0.657491	0.825023	0.118969	0.809911	0.952534	0.126801	0.79457	0.902383
ENSMUSG00000112940.1	lincRNA	4930511J24Rik	NA	NA	NA	NA	NA	NA	NA	NA	NA
ENSMUSG00000113063.1	lincRNA	Gm34667	-0.418209	0.0614714	0.168129	0.234018	0.423471	0.776735	-0.276733	0.344842	0.575798
ENSMUSG00000113868.1	lincRNA	Gm34719	NA	NA	NA	NA	NA	NA	NA	NA	NA
ENSMUSG00000113217.1	processed_pseudogene	Gm47187	0.542922	0.894151	NA	NA	NA	NA	NA	NA	NA
ENSMUSG00000113042.1	TEC	Gm47188	NA	NA	NA	NA	NA	NA	NA	NA	NA
ENSMUSG00000113331.1	lincRNA	3110009F21Rik	-1.38063	0.735099	NA	1.69236	0.389021	NA	-0.309528	0.88522	NA
ENSMUSG00000113733.1	lincRNA	Gm34785	-1.38063	0.735099	NA	NA	NA	NA	NA	NA	NA
ENSMUSG00000113193.1	lincRNA	Gm40576	-0.399224	0.78109	0.898814	0.101585	0.953016	NA	-1.17882	0.528912	NA
ENSMUSG00000113605.1	TEC	4930425K24Rik	-2.88114	0.277422	NA	NA	NA	NA	NA	NA	NA
ENSMUSG00000113581.1	bidirectional_promoter_lncRNA	Dio3os	-2.80919	1.21131e-07	1.30958e-06	-0.786464	0.124623	0.452546	-1.67752	0.00189834	0.0113765
ENSMUSG00000080356.1	miRNA	Mir1247	NA	NA	NA	NA	NA	NA	NA	NA	NA
ENSMUSG00000075707.5	protein_coding	Dio3	-2.78062	0.0314977	0.0991706	0.0271968	0.983715	NA	-2.76269	0.101352	NA
ENSMUSG00000113198.1	processed_pseudogene	Gm6988	-0.0583532	0.933539	0.971655	-0.291746	0.678345	0.905004	-0.163264	0.812571	0.91206
ENSMUSG00000113512.1	processed_pseudogene	Gm9063	NA	NA	NA	0	1	NA	1.11375	0.784897	NA
ENSMUSG00000114183.1	processed_pseudogene	Gm47195	NA	NA	NA	NA	NA	NA	NA	NA	NA
ENSMUSG00000017843.14	protein_coding	Ppp2r5c	0.200643	0.0793554	0.20386	-0.00194423	0.988193	0.998475	-0.0615963	0.63887	0.807718
ENSMUSG00000113585.1	processed_transcript	Gm19605	-0.1277	0.669375	0.832673	0.251765	0.440467	0.789013	0.28126	0.383623	0.610706
ENSMUSG00000113361.1	lincRNA	B930059L03Rik	-0.084961	0.846288	0.932569	-0.16499	0.754363	0.933652	0.27417	0.587008	0.772147
ENSMUSG00000113702.1	lincRNA	Gm35558	-0.0690993	0.950321	0.978567	-0.248064	0.830903	NA	-2.14367	0.134912	NA
ENSMUSG00000113781.1	lincRNA	Gm35558	-0.218399	0.860565	0.938735	0.390661	0.742163	NA	-0.486873	0.694834	0.845963
ENSMUSG00000113662.1	TEC	Gm35558	0.432018	0.403865	0.623818	-0.517437	0.207113	0.579071	-0.380298	0.34034	0.570911
ENSMUSG00000018707.13	protein_coding	Dync1h1	0.223946	0.117095	0.270136	0.0109106	0.92835	0.983036	0.193163	0.110655	0.276567
ENSMUSG00000090327.1	antisense	Gm17111	-0.45263	0.619263	0.799629	0.889066	0.365462	NA	0.24866	0.80628	0.908303
ENSMUSG00000056508.6	protein_coding	1700001K19Rik	-1.38063	0.735099	NA	1.29768	0.750467	NA	0	1	NA
ENSMUSG00000098618.1	miRNA	Gm27299	NA	NA	NA	NA	NA	NA	NA	NA	NA
ENSMUSG00000021270.13	protein_coding	Hsp90aa1	1.34446	1.69741e-06	1.54305e-05	0.168231	0.609257	0.876661	0.493802	0.133487	0.314691
ENSMUSG00000037957.14	protein_coding	Wdr20	0.119478	0.339525	0.560622	0.0967215	0.434635	0.785158	-0.0304391	0.805502	0.907902
ENSMUSG00000056458.16	protein_coding	Mok	0.885422	0.284152	0.501476	1.5613	0.0871099	0.375126	1.73193	0.052915	0.162081
ENSMUSG00000097650.1	bidirectional_promoter_lncRNA	4921507G05Rik	NA	NA	NA	0	1	NA	1.11375	0.784897	NA
ENSMUSG00000097832.1	lincRNA	Gm26912	1.40617	0.720466	NA	-0.509179	0.796819	NA	2.32927	0.16112	NA
ENSMUSG00000021271.5	protein_coding	Zfp839	-0.386017	0.01915	0.0663782	-0.149118	0.450096	0.794826	-0.376062	0.0569949	0.171258
ENSMUSG00000091498.4	processed_pseudogene	Mpc1-ps	0.115079	0.406503	0.626566	-0.280184	0.0792195	0.357408	-0.527583	0.000963476	0.00633891
ENSMUSG00000021276.10	protein_coding	Cinp	-0.244656	0.0890182	0.221535	0.0665557	0.671842	0.902347	-0.137146	0.382867	0.610226
ENSMUSG00000113385.1	TEC	Gm48405	-0.90503	0.514996	0.718358	-1.04954	0.311615	NA	-0.582477	0.552868	0.747192
ENSMUSG00000021275.16	protein_coding	Tecpr2	-0.102033	0.617064	0.797708	-0.108471	0.727522	0.924577	-0.187154	0.547423	0.744703
ENSMUSG00000096942.1	processed_pseudogene	Rps19-ps6	0.205673	0.676749	0.837237	0.369375	0.417813	0.772982	0.735384	0.0953866	0.248337
ENSMUSG00000037904.14	protein_coding	Ankrd9	-0.072158	0.857741	0.937633	-0.0640957	0.913465	0.979969	-0.244228	0.678723	0.83466
ENSMUSG00000113682.1	TEC	Gm48630	NA	NA	NA	NA	NA	NA	NA	NA	NA
ENSMUSG00000113056.1	lincRNA	6030440G07Rik	-1.38063	0.735099	NA	NA	NA	NA	NA	NA	NA
ENSMUSG00000113597.1	TEC	Gm48631	NA	NA	NA	NA	NA	NA	NA	NA	NA
ENSMUSG00000037896.17	protein_coding	Rcor1	0.17139	0.184843	0.374949	-0.0905358	0.660245	0.897673	-0.292341	0.155818	0.348765
ENSMUSG00000114110.1	processed_pseudogene	Gm46379	0.542922	0.894151	NA	-1.56138	0.663149	NA	-0.783556	0.826976	NA
ENSMUSG00000113200.1	TEC	Gm48632	-0.241129	0.761488	0.887354	0.441472	0.514011	0.830095	-0.187885	0.788414	0.898436
ENSMUSG00000083193.1	protein_coding	4930595D18Rik	-1.38063	0.735099	NA	NA	NA	NA	NA	NA	NA
ENSMUSG00000021277.16	protein_coding	Traf3	0.516719	0.00957445	0.0374272	0.295053	0.22896	0.606035	0.667801	0.0061686	0.0305522
ENSMUSG00000021278.7	protein_coding	Amn	1.81985	0.192308	0.385361	1.30034	0.576567	NA	1.59926	0.480566	NA
ENSMUSG00000097381.2	antisense	A230087F16Rik	-0.0483089	0.937718	0.973246	0.52915	0.59475	0.869491	0.369051	0.710212	0.855468
ENSMUSG00000021279.5	protein_coding	Cdc42bpb	0.257196	0.0466757	0.135433	-0.0118899	0.958173	0.991604	-0.116581	0.606984	0.785192
ENSMUSG00000087075.2	protein_coding	Lbhd2	NA	NA	NA	NA	NA	NA	NA	NA	NA
ENSMUSG00000021280.9	protein_coding	Exoc3l4	2.52091	3.43425e-11	5.58426e-10	-0.0151578	0.973912	0.994959	1.64911	0.000136563	0.00116052
ENSMUSG00000097081.1	antisense	Gm10425	4.20129	0.00474407	0.020555	1.2528	0.378123	NA	2.67679	0.0438629	0.141575
ENSMUSG00000021281.15	protein_coding	Tnfaip2	1.54394	0.011841	0.0447851	0.0287802	0.940709	0.986834	0.827035	0.0322912	0.112591
ENSMUSG00000113029.1	antisense	Gm40578	0.517327	0.799431	NA	-1.42302	0.69688	NA	-0.645196	0.859812	NA
ENSMUSG00000010529.6	protein_coding	Gm266	1.40091	0.721861	NA	0	1	NA	1.11375	0.784897	NA
ENSMUSG00000021282.17	protein_coding	Eif5	0.0657469	0.679875	0.838943	-0.286478	0.18629	0.55231	-0.39814	0.066234	0.191272
ENSMUSG00000064493.1	snoRNA	Snora28	NA	NA	NA	NA	NA	NA	NA	NA	NA
ENSMUSG00000113462.1	processed_pseudogene	Gm48248	NA	NA	NA	NA	NA	NA	NA	NA	NA
ENSMUSG00000096995.2	bidirectional_promoter_lncRNA	2810029C07Rik	0.84588	0.122862	0.279987	0.201167	0.734775	0.926775	0.871603	0.119673	0.292155
ENSMUSG00000007411.16	protein_coding	Mark3	0.00213812	0.985229	0.99495	0.0154346	0.894427	0.976591	-0.0303981	0.793473	0.901716
ENSMUSG00000113910.1	sense_overlapping	Gm48286	1.03448	0.324286	0.544273	-0.104267	0.899733	0.977591	0.273828	0.729097	0.866937
ENSMUSG00000001270.9	protein_coding	Ckb	0.98933	6.99084e-06	5.77965e-05	1.54475	7.96431e-05	0.00225694	2.10938	5.38654e-08	9.57798e-07
ENSMUSG00000060950.12	protein_coding	Trmt61a	0.0540458	0.857732	0.937633	0.159347	0.636465	0.888143	0.393579	0.236312	0.456987
ENSMUSG00000112991.1	lincRNA	Gm36635	NA	NA	NA	-0.625867	0.878097	NA	-0.809828	0.842684	NA
ENSMUSG00000049792.6	protein_coding	Bag5	-0.236246	0.139608	0.308399	-0.049226	0.714431	0.918292	-0.241725	0.0723943	0.20394
ENSMUSG00000037787.14	protein_coding	Apopt1	-0.354957	0.0181933	0.0637156	-0.110738	0.429602	0.782068	0.0226825	0.870237	0.942329
ENSMUSG00000090193.1	processed_transcript	Gm15995	1.7453	0.414904	NA	0.335913	0.915937	NA	1.8684	0.540818	NA
ENSMUSG00000090026.1	antisense	Gm15996	-0.947647	0.669777	NA	0.33591	0.885599	NA	2.36292	0.264448	NA
ENSMUSG00000021288.19	protein_coding	Klc1	0.0622307	0.651375	0.820981	0.141269	0.421445	0.775099	0.0392995	0.822795	0.917384
ENSMUSG00000021287.12	protein_coding	Xrcc3	0.0281662	0.9262	0.968368	-0.0867682	0.827965	0.958354	-0.220168	0.580618	0.768268
ENSMUSG00000021286.8	protein_coding	Zfyve21	-0.321438	0.0593899	0.163724	0.176569	0.544497	0.845314	-0.0279035	0.923708	0.967446
ENSMUSG00000021285.15	protein_coding	Ppp1r13b	-0.0906333	0.574276	0.76567	0.203961	0.0955391	0.394712	0.0171184	0.888735	0.950773
ENSMUSG00000113357.1	processed_pseudogene	Gm19195	0.12882	0.948167	NA	-1.85443	0.293992	NA	-0.170122	0.910021	NA
ENSMUSG00000113926.1	processed_pseudogene	Gm3565	0.542922	0.894151	NA	-0.771709	0.847795	NA	-1.91744	0.633447	NA
ENSMUSG00000113769.1	lincRNA	5033406O09Rik	0.406814	0.0936157	0.229828	-0.143651	0.508662	0.826913	0.219567	0.302784	0.531438
ENSMUSG00000113088.1	lincRNA	Gm36757	-0.0903039	0.931248	0.970519	0.627025	0.47155	0.80716	0.540958	0.531473	0.731244
ENSMUSG00000021290.6	protein_coding	Atp5mpl	-0.108142	0.39358	0.614173	-0.170944	0.30278	0.681913	-0.169901	0.305399	0.534386
ENSMUSG00000054003.13	protein_coding	Tdrd9	NA	NA	NA	1.15659	0.726951	NA	0.151962	0.96387	NA
ENSMUSG00000091402.7	protein_coding	Rd3l	NA	NA	NA	NA	NA	NA	NA	NA	NA
ENSMUSG00000037686.6	protein_coding	Aspg	-0.662903	0.00106163	0.0056405	0.0696354	0.842235	0.963663	-0.22079	0.528016	0.728783
ENSMUSG00000093090.1	miRNA	Mir3073a	0.989979	0.71883	NA	-2.11067	0.352289	NA	0.218631	0.917217	NA
ENSMUSG00000106228.1	miRNA	Mir3073b	NA	NA	NA	NA	NA	NA	NA	NA	NA
ENSMUSG00000065574.1	miRNA	Mir203	NA	NA	NA	NA	NA	NA	NA	NA	NA
ENSMUSG00000021294.7	protein_coding	Kif26a	-1.36343	0.00161991	0.00816761	0.133922	0.756232	0.93471	-0.424186	0.337137	0.567713
ENSMUSG00000113282.1	processed_pseudogene	Gm20368	1.40617	0.720466	NA	0	1	NA	1.11375	0.784897	NA
ENSMUSG00000103080.1	TEC	Gm38123	NA	NA	NA	NA	NA	NA	NA	NA	NA
ENSMUSG00000113120.1	lincRNA	E330035G20Rik	NA	NA	NA	NA	NA	NA	NA	NA	NA
ENSMUSG00000047828.4	processed_transcript	A730018C14Rik	NA	NA	NA	NA	NA	NA	NA	NA	NA
ENSMUSG00000113189.1	lincRNA	B020018J22Rik	NA	NA	NA	NA	NA	NA	NA	NA	NA
ENSMUSG00000043122.7	protein_coding	A530016L24Rik	0.224115	0.830706	0.924571	1.82932	0.10682	NA	1.91697	0.087093	0.232859
ENSMUSG00000054013.6	protein_coding	Tmem179	0.542922	0.894151	NA	1.29768	0.750467	NA	0	1	NA
ENSMUSG00000037679.9	protein_coding	Inf2	0.440684	0.00679465	0.0279422	0.717966	0.0360983	0.229487	0.713288	0.0372711	0.125214
ENSMUSG00000011148.14	protein_coding	Adssl1	-0.656497	3.34852e-05	0.000244535	0.624684	0.0133688	0.122568	0.786496	0.00180409	0.0108754
ENSMUSG00000064326.13	protein_coding	Siva1	0.444342	0.0821125	0.208913	0.568391	0.0694232	0.332885	1.18633	9.71793e-05	0.000853448
ENSMUSG00000001729.14	protein_coding	Akt1	0.244267	0.0405885	0.12135	0.244595	0.179087	0.541898	0.35983	0.0477155	0.150691
ENSMUSG00000098380.1	miRNA	Mir6939	NA	NA	NA	NA	NA	NA	NA	NA	NA
ENSMUSG00000037638.5	protein_coding	Zbtb42	0.763613	0.000228191	0.00141092	-0.00910176	0.972721	0.994893	0.537119	0.0388678	0.128841
ENSMUSG00000103898.1	TEC	Gm30238	-0.457331	0.0914789	0.22593	-0.212053	0.456957	0.79735	-0.167646	0.54993	0.74543
ENSMUSG00000072825.11	protein_coding	Cep170b	0.345744	0.00549075	0.0232877	0.304011	0.181337	0.545545	0.284883	0.209739	0.422544
ENSMUSG00000099165.1	miRNA	Mir6940	NA	NA	NA	NA	NA	NA	NA	NA	NA
ENSMUSG00000113231.1	processed_pseudogene	Gm5189	NA	NA	NA	NA	NA	NA	NA	NA	NA
ENSMUSG00000052160.7	protein_coding	Pld4	3.42452	3.00235e-38	2.73921e-36	1.76061	2.6721e-13	9.89122e-11	2.98988	5.01192e-36	3.89627e-33
ENSMUSG00000072812.4	protein_coding	Ahnak2	-0.783389	0.0369914	0.112821	-0.788677	0.0364221	0.230623	0.16541	0.62576	0.798427
ENSMUSG00000037594.11	protein_coding	Clba1	-0.211451	0.713301	0.858541	-0.139681	0.801909	0.94911	0.785208	0.132744	0.313586
ENSMUSG00000047832.9	protein_coding	Cdca4	0.453985	0.0364382	0.111452	0.0426667	0.838306	0.96237	0.452817	0.0263051	0.0965877
ENSMUSG00000021298.8	protein_coding	Gpr132	2.19401	7.78779e-11	1.20723e-09	0.973034	0.0410789	0.24784	2.95294	5.66433e-11	1.69886e-09
ENSMUSG00000113872.1	processed_pseudogene	Gm47474	NA	NA	NA	NA	NA	NA	NA	NA	NA
ENSMUSG00000113830.1	lincRNA	1700127F24Rik	NA	NA	NA	NA	NA	NA	NA	NA	NA
ENSMUSG00000002799.6	protein_coding	Jag2	-1.28611	0.129882	0.29127	1.82402	0.278596	NA	2.22925	0.175157	NA
ENSMUSG00000098338.1	miRNA	Mir6941	NA	NA	NA	NA	NA	NA	NA	NA	NA
ENSMUSG00000002804.4	protein_coding	Nudt14	-0.103365	0.588656	0.776234	0.424198	0.195664	0.562948	0.554726	0.0886828	0.23578
ENSMUSG00000097476.1	lincRNA	Gm26583	-1.38063	0.735099	NA	1.9482	0.526077	NA	-0.80983	0.799742	NA
ENSMUSG00000011158.8	protein_coding	Brf1	-0.0746135	0.58078	0.769957	0.0211666	0.889252	0.973823	-0.0576231	0.704012	0.852384
ENSMUSG00000113519.1	sense_intronic	Gm47541	-0.41885	0.914124	NA	0.280923	0.903667	NA	0.151002	0.947962	NA
ENSMUSG00000002803.14	protein_coding	Btbd6	0.140192	0.427633	0.644841	-0.330908	0.0235611	0.176617	-0.363448	0.0122514	0.0530894
ENSMUSG00000097100.1	antisense	9230104M06Rik	-1.46777	0.592461	NA	0.335905	0.923848	NA	0.151961	0.965508	NA
ENSMUSG00000021143.10	protein_coding	Pacs2	0.618287	1.1991e-05	9.56005e-05	-0.0416418	0.76087	0.936515	0.269542	0.046329	0.147559
ENSMUSG00000104729.1	miRNA	Gm44471	-0.41885	0.914124	NA	-0.625867	0.878097	NA	-0.809828	0.842684	NA
ENSMUSG00000012211.13	protein_coding	Tex22	0.542922	0.894151	NA	NA	NA	NA	NA	NA	NA
ENSMUSG00000021144.14	protein_coding	Mta1	0.344544	0.00755544	0.030572	0.296856	0.181231	0.545411	0.280226	0.206273	0.417901
ENSMUSG00000006356.10	protein_coding	Crip2	0.198737	0.449665	0.665145	0.285804	0.32412	0.699757	0.0470945	0.870951	0.94246
ENSMUSG00000006360.11	protein_coding	Crip1	1.78479	2.45127e-15	5.76721e-14	0.729865	0.0101934	0.100788	2.07224	5.74363e-14	2.76305e-12
ENSMUSG00000037466.13	protein_coding	Tedc1	1.79971	0.00109196	0.00578183	2.52512	0.000160459	0.0039819	3.09268	2.35098e-06	2.9844e-05
ENSMUSG00000105111.1	processed_pseudogene	Gm43310	NA	NA	NA	NA	NA	NA	NA	NA	NA
ENSMUSG00000049036.7	protein_coding	Tmem121	NA	NA	NA	NA	NA	NA	NA	NA	NA
ENSMUSG00000087842.1	snRNA	Gm25622	NA	NA	NA	NA	NA	NA	NA	NA	NA
ENSMUSG00000095079.6	IG_C_gene	Igha	-0.589291	0.369741	0.590877	5.31713	5.7024e-28	9.21093e-25	5.76337	1.20474e-32	6.88652e-30
ENSMUSG00000087642.3	IG_C_gene	Ighe	NA	NA	NA	0	1	NA	1.11375	0.784897	NA
ENSMUSG00000076612.8	IG_C_gene	Ighg2c	0.815585	0.586743	NA	1.78729	0.0950596	0.393711	4.34002	2.2769e-05	0.000233764
ENSMUSG00000076613.4	IG_C_gene	Ighg2b	-1.04633	0.304199	0.523208	2.83517	4.67796e-05	0.00142989	3.6843	9.22345e-08	1.57936e-06
ENSMUSG00000102962.1	IG_C_pseudogene	Gm37944	NA	NA	NA	NA	NA	NA	NA	NA	NA
ENSMUSG00000076614.7	IG_C_gene	Ighg1	0.86957	0.369574	0.590695	2.30355	0.00404148	0.0506054	2.4508	0.00199197	0.0118428
ENSMUSG00000076615.4	IG_C_gene	Ighg3	0.305603	0.850228	NA	2.24922	0.0176895	0.147493	4.13783	7.57685e-06	8.63672e-05
ENSMUSG00000090726.4	unprocessed_pseudogene	Gm17421	NA	NA	NA	NA	NA	NA	NA	NA	NA
ENSMUSG00000104218.1	processed_pseudogene	Gm9134	0.490795	0.864716	NA	-1.51676	0.365321	NA	-0.218478	0.881551	NA
ENSMUSG00000103198.1	processed_pseudogene	Gm9136	NA	NA	NA	NA	NA	NA	NA	NA	NA
ENSMUSG00000102832.1	processed_pseudogene	Gm5190	NA	NA	NA	NA	NA	NA	NA	NA	NA
ENSMUSG00000104213.5	IG_C_gene	Ighd	-0.492339	0.213855	0.414253	0.496976	0.22069	0.594841	0.209944	0.605598	0.784287
ENSMUSG00000076617.9	IG_C_gene	Ighm	-0.73949	0.00951231	0.0372204	0.646134	0.132157	0.46675	0.828333	0.0532935	0.162999
ENSMUSG00000092683.1	miRNA	Gm25747	NA	NA	NA	1.29768	0.750467	NA	0	1	NA
ENSMUSG00000092737.2	miRNA	Gm24022	NA	NA	NA	NA	NA	NA	NA	NA	NA
ENSMUSG00000104594.1	miRNA	Gm24022	NA	NA	NA	NA	NA	NA	NA	NA	NA
ENSMUSG00000092748.1	miRNA	Gm22175	NA	NA	NA	NA	NA	NA	NA	NA	NA
ENSMUSG00000076618.1	IG_J_gene	Ighj4	-2.29437	0.510767	NA	0.278359	0.779844	NA	-0.220286	0.82981	0.921675
ENSMUSG00000076619.1	IG_J_gene	Ighj3	0.542922	0.894151	NA	1.72552	0.444849	NA	0.977144	0.675615	NA
ENSMUSG00000076620.2	IG_J_gene	Ighj2	-1.38063	0.735099	NA	2.43842	0.206457	NA	3.27276	0.0800629	NA
ENSMUSG00000076621.1	IG_J_gene	Ighj1	NA	NA	NA	0.315877	0.881396	NA	0.150912	0.943084	NA
ENSMUSG00000094028.1	IG_D_gene	Ighd4-1	NA	NA	NA	NA	NA	NA	NA	NA	NA
ENSMUSG00000094552.1	IG_D_gene	Ighd3-2	NA	NA	NA	NA	NA	NA	NA	NA	NA
ENSMUSG00000096420.2	IG_D_gene	Ighd5-6	NA	NA	NA	NA	NA	NA	NA	NA	NA
ENSMUSG00000095656.1	IG_D_gene	Ighd2-8	NA	NA	NA	NA	NA	NA	NA	NA	NA
ENSMUSG00000094957.1	IG_D_gene	Ighd5-5	NA	NA	NA	NA	NA	NA	NA	NA	NA
ENSMUSG00000094057.1	IG_D_gene	Ighd2-7	NA	NA	NA	NA	NA	NA	NA	NA	NA
ENSMUSG00000094268.1	IG_D_gene	Ighd5-8	NA	NA	NA	NA	NA	NA	NA	NA	NA
ENSMUSG00000096884.1	IG_D_gene	Ighd5-4	NA	NA	NA	NA	NA	NA	NA	NA	NA
ENSMUSG00000096250.1	IG_D_gene	Ighd2-6	NA	NA	NA	NA	NA	NA	NA	NA	NA
ENSMUSG00000095592.1	IG_D_gene	Ighd5-7	NA	NA	NA	NA	NA	NA	NA	NA	NA
ENSMUSG00000093876.1	IG_D_gene	Ighd5-3	NA	NA	NA	NA	NA	NA	NA	NA	NA
ENSMUSG00000095897.1	IG_D_gene	Ighd2-5	NA	NA	NA	NA	NA	NA	NA	NA	NA
ENSMUSG00000103203.1	IG_D_gene	Gm37327	NA	NA	NA	NA	NA	NA	NA	NA	NA
ENSMUSG00000096396.1	IG_D_gene	Ighd5-2	NA	NA	NA	NA	NA	NA	NA	NA	NA
ENSMUSG00000095444.1	IG_D_gene	Ighd2-4	NA	NA	NA	0	1	NA	1.11375	0.784897	NA
ENSMUSG00000096301.1	IG_D_pseudogene	Ighd6-2	NA	NA	NA	NA	NA	NA	NA	NA	NA
ENSMUSG00000102532.1	IG_pseudogene	Gm37227	NA	NA	NA	NA	NA	NA	NA	NA	NA
ENSMUSG00000096568.1	IG_D_gene	Ighd2-3	NA	NA	NA	NA	NA	NA	NA	NA	NA
ENSMUSG00000095399.1	IG_D_pseudogene	Ighd6-1	NA	NA	NA	NA	NA	NA	NA	NA	NA
ENSMUSG00000076630.1	IG_D_gene	Ighd1-1	NA	NA	NA	NA	NA	NA	NA	NA	NA
ENSMUSG00000051804.3	protein_coding	Adam6b	NA	NA	NA	0.228801	0.954564	NA	-1.64368	0.684426	NA
ENSMUSG00000093818.1	IG_D_gene	Ighd3-1	NA	NA	NA	NA	NA	NA	NA	NA	NA
ENSMUSG00000095549.1	IG_D_pseudogene	Ighd5-1	NA	NA	NA	NA	NA	NA	NA	NA	NA
ENSMUSG00000076632.1	IG_D_gene	Gm16968	NA	NA	NA	NA	NA	NA	NA	NA	NA
ENSMUSG00000043945.4	protein_coding	Adam6a	NA	NA	NA	NA	NA	NA	NA	NA	NA
ENSMUSG00000102901.1	IG_V_pseudogene	Ighv5-1	NA	NA	NA	NA	NA	NA	NA	NA	NA
ENSMUSG00000091606.2	IG_V_pseudogene	Ighv2-1	NA	NA	NA	NA	NA	NA	NA	NA	NA
ENSMUSG00000076633.7	IG_V_gene	Ighv5-2	NA	NA	NA	NA	NA	NA	NA	NA	NA
ENSMUSG00000096464.2	IG_V_gene	Ighv2-2	-1.99653	0.622752	NA	1.31542	0.652217	NA	-0.617806	0.839674	NA
ENSMUSG00000103934.1	IG_V_pseudogene	Ighv5-3	NA	NA	NA	NA	NA	NA	NA	NA	NA
ENSMUSG00000095612.2	IG_V_gene	Ighv5-4	0.542922	0.894151	NA	6.02005	0.124245	NA	1.11375	0.784897	0.896481
ENSMUSG00000103111.1	IG_V_pseudogene	Ighv6-1	NA	NA	NA	NA	NA	NA	NA	NA	NA
ENSMUSG00000094164.2	IG_V_gene	Ighv2-3	NA	NA	NA	0.33591	0.900641	NA	1.91734	0.449351	NA
ENSMUSG00000102645.1	IG_V_pseudogene	Ighv5-5	NA	NA	NA	NA	NA	NA	NA	NA	NA
ENSMUSG00000094951.1	IG_V_gene	Ighv5-6	0.542922	0.894151	NA	2.24251	0.300496	NA	0.978854	0.669655	NA
ENSMUSG00000104103.1	processed_pseudogene	Gm9517	0.707676	0.516941	0.719906	-0.611612	0.704717	NA	0.995427	0.468498	NA
ENSMUSG00000102848.1	IG_V_pseudogene	Ighv5-7	NA	NA	NA	NA	NA	NA	NA	NA	NA
ENSMUSG00000095866.1	IG_V_gene	Ighv2-4	NA	NA	NA	-0.416113	0.918206	NA	-1.56185	0.699906	NA
ENSMUSG00000103262.1	IG_V_pseudogene	Ighv5-8	NA	NA	NA	NA	NA	NA	NA	NA	NA
ENSMUSG00000090395.1	IG_LV_gene	Ighv5-8	NA	NA	NA	NA	NA	NA	NA	NA	NA
ENSMUSG00000095285.2	IG_V_gene	Ighv5-9	0.542922	0.894151	NA	0	1	NA	1.83325	0.651212	NA
ENSMUSG00000104278.1	IG_V_pseudogene	Ighv5-10	NA	NA	NA	NA	NA	NA	NA	NA	NA
ENSMUSG00000102182.1	IG_pseudogene	Gm37187	NA	NA	NA	NA	NA	NA	NA	NA	NA
ENSMUSG00000096498.3	IG_V_gene	Ighv2-5	NA	NA	NA	1.29771	0.707986	NA	3.81442	0.248297	NA
ENSMUSG00000103185.1	IG_V_pseudogene	Ighv5-11	NA	NA	NA	NA	NA	NA	NA	NA	NA
ENSMUSG00000095429.1	IG_V_gene	Ighv5-12	NA	NA	NA	2.23861	0.42074	NA	4.43515	0.0915974	NA
ENSMUSG00000096670.1	IG_V_gene	Ighv2-6	-1.99653	0.622752	NA	NA	NA	NA	NA	NA	NA
ENSMUSG00000103240.1	IG_V_pseudogene	Gm37976	NA	NA	NA	NA	NA	NA	NA	NA	NA
ENSMUSG00000103860.1	IG_V_pseudogene	Gm37418	NA	NA	NA	NA	NA	NA	NA	NA	NA
ENSMUSG00000095210.2	IG_V_gene	Ighv5-9-1	-1.38063	0.735099	NA	1.2977	0.670752	NA	3.2707	0.258197	NA
ENSMUSG00000103446.1	IG_V_pseudogene	Gm38203	NA	NA	NA	NA	NA	NA	NA	NA	NA
ENSMUSG00000103033.1	IG_V_gene	Ighv5-12-4	NA	NA	NA	NA	NA	NA	NA	NA	NA
ENSMUSG00000103604.1	IG_V_pseudogene	Gm38205	NA	NA	NA	NA	NA	NA	NA	NA	NA
ENSMUSG00000095565.2	IG_V_gene	Ighv2-9-1	-0.41885	0.907275	NA	1.29768	0.750467	NA	0	1	NA
ENSMUSG00000102910.1	IG_V_pseudogene	Gm37722	NA	NA	NA	NA	NA	NA	NA	NA	NA
ENSMUSG00000103184.1	IG_V_pseudogene	Ighv5-13	NA	NA	NA	NA	NA	NA	NA	NA	NA
ENSMUSG00000076646.3	IG_V_gene	Ighv2-6-8	NA	NA	NA	1.29769	0.750466	NA	1.11375	0.784897	NA
ENSMUSG00000104355.1	IG_V_pseudogene	Gm7003	NA	NA	NA	NA	NA	NA	NA	NA	NA
ENSMUSG00000096824.2	IG_V_gene	Ighv2-7	NA	NA	NA	NA	NA	NA	NA	NA	NA
ENSMUSG00000103944.1	processed_pseudogene	Rpl26-ps3	-0.41885	0.91165	NA	1.29769	0.750465	NA	1.97859	0.624433	NA
ENSMUSG00000094134.2	IG_V_gene	Ighv5-15	-1.38063	0.735099	NA	NA	NA	NA	NA	NA	NA
ENSMUSG00000094194.2	IG_V_gene	Ighv5-16	-1.38063	0.735099	NA	1.2681	0.520417	NA	1.66241	0.387927	NA
ENSMUSG00000095571.2	IG_V_gene	Ighv5-17	-1.38063	0.735099	NA	2.7398	0.126175	NA	4.06142	0.018471	0.0731508
ENSMUSG00000103893.1	IG_V_pseudogene	Ighv5-18	NA	NA	NA	NA	NA	NA	NA	NA	NA
ENSMUSG00000102878.1	IG_V_pseudogene	Ighv2-8	NA	NA	NA	NA	NA	NA	NA	NA	NA
ENSMUSG00000096638.2	IG_V_gene	Ighv2-9	NA	NA	NA	1.29769	0.750466	NA	1.11375	0.784897	NA
ENSMUSG00000104319.1	IG_V_pseudogene	Ighv5-19	NA	NA	NA	NA	NA	NA	NA	NA	NA
ENSMUSG00000076665.4	IG_V_gene	Ighv7-1	0.542922	0.894151	NA	1.27653	0.644583	NA	0.151962	0.957235	NA
ENSMUSG00000076653.4	IG_V_gene	Ighv7-2	NA	NA	NA	NA	NA	NA	NA	NA	NA
ENSMUSG00000094509.1	IG_V_gene	Ighv14-1	NA	NA	NA	0	1	NA	2.56181	0.521589	NA
ENSMUSG00000076655.2	IG_V_gene	Ighv4-1	-1.38063	0.735099	NA	-1.84989	0.379712	NA	-0.575966	0.766262	NA
ENSMUSG00000093838.1	IG_V_gene	Ighv3-1	NA	NA	NA	2.02555	0.608071	NA	2.22374	0.570267	NA
ENSMUSG00000104393.1	IG_V_pseudogene	Gm37961	NA	NA	NA	NA	NA	NA	NA	NA	NA
ENSMUSG00000094533.1	IG_V_gene	Ighv11-1	NA	NA	NA	-0.625867	0.878097	NA	-0.809828	0.842684	NA
ENSMUSG00000095583.1	IG_V_gene	Ighv14-2	NA	NA	NA	2.1463	0.228756	NA	3.54906	0.0343175	NA
ENSMUSG00000103271.1	IG_V_pseudogene	Ighv4-2	0.542922	0.894151	NA	0	1	NA	1.11375	0.784897	NA
ENSMUSG00000103297.1	IG_V_pseudogene	Ighv3-2	NA	NA	NA	NA	NA	NA	NA	NA	NA
ENSMUSG00000096108.2	IG_V_gene	Ighv11-2	-0.41885	0.91165	NA	-1.60137	0.691208	NA	-1.78534	0.65788	NA
ENSMUSG00000095642.3	IG_V_gene	Ighv14-3	NA	NA	NA	-1.5973	0.650664	NA	-0.819483	0.816287	NA
ENSMUSG00000076661.2	IG_V_gene	Ighv16-1	NA	NA	NA	NA	NA	NA	NA	NA	NA
ENSMUSG00000104129.1	IG_V_pseudogene	Ighv6-2	NA	NA	NA	NA	NA	NA	NA	NA	NA
ENSMUSG00000096805.2	IG_V_gene	Ighv9-1	NA	NA	NA	-1.5816	0.540543	NA	1.27196	0.59591	NA
ENSMUSG00000103918.1	IG_V_pseudogene	Ighv12-1	NA	NA	NA	NA	NA	NA	NA	NA	NA
ENSMUSG00000094102.1	IG_V_gene	Ighv9-2	NA	NA	NA	1.2977	0.741283	NA	2.81764	0.461807	NA
ENSMUSG00000102515.1	IG_V_pseudogene	Ighv12-2	NA	NA	NA	NA	NA	NA	NA	NA	NA
ENSMUSG00000096459.1	IG_V_gene	Ighv9-3	1.50269	0.547757	NA	2.58299	0.101035	0.40553	5.25488	0.000317842	0.00243679
ENSMUSG00000076652.4	IG_V_gene	Ighv7-3	-0.41885	0.916913	NA	2.72869	0.152187	NA	2.36287	0.218089	NA
ENSMUSG00000103121.1	IG_V_pseudogene	Ighv15-1	NA	NA	NA	NA	NA	NA	NA	NA	NA
ENSMUSG00000076666.2	IG_V_gene	Ighv14-4	-2.98346	0.311202	NA	3.834	0.0836217	NA	3.22426	0.150344	NA
ENSMUSG00000103537.1	processed_pseudogene	Gm37838	NA	NA	NA	NA	NA	NA	NA	NA	NA
ENSMUSG00000094029.2	IG_V_gene	Ighv3-3	NA	NA	NA	NA	NA	NA	NA	NA	NA
ENSMUSG00000076668.4	IG_V_gene	Ighv7-4	NA	NA	NA	0	1	NA	1.11375	0.784897	NA
ENSMUSG00000103939.1	IG_V_gene	Ighv3-4	0.542922	0.894151	NA	1.29769	0.750466	NA	1.11375	0.784897	NA
ENSMUSG00000076670.4	IG_V_gene	Ighv3-5	NA	NA	NA	1.29768	0.750467	NA	0	1	NA
ENSMUSG00000102479.1	processed_pseudogene	Gm18551	NA	NA	NA	NA	NA	NA	NA	NA	NA
ENSMUSG00000102497.1	IG_V_pseudogene	Ighv13-1	NA	NA	NA	NA	NA	NA	NA	NA	NA
ENSMUSG00000076672.7	IG_V_gene	Ighv3-6	0.776716	0.744028	NA	3.13448	0.0139471	0.12637	3.51369	0.00534632	0.0273077
ENSMUSG00000094322.2	IG_V_gene	Ighv9-4	0.542922	0.894151	NA	-0.625867	0.878097	NA	-0.809828	0.842684	NA
ENSMUSG00000102601.1	IG_V_pseudogene	Ighv3-7	NA	NA	NA	NA	NA	NA	NA	NA	NA
ENSMUSG00000103989.1	IG_V_pseudogene	Ighv5-21	NA	NA	NA	NA	NA	NA	NA	NA	NA
ENSMUSG00000076674.2	IG_V_gene	Ighv3-8	0.542922	0.894151	NA	2.02697	0.596612	NA	2.56234	0.496884	NA
ENSMUSG00000104115.1	IG_V_pseudogene	Ighv8-1	NA	NA	NA	NA	NA	NA	NA	NA	NA
ENSMUSG00000103340.1	IG_V_pseudogene	Ighv1-1	NA	NA	NA	NA	NA	NA	NA	NA	NA
ENSMUSG00000076671.5	IG_V_gene	Ighv13-2	-1.38063	0.735099	NA	NA	NA	NA	NA	NA	NA
ENSMUSG00000076676.2	IG_V_gene	Ighv12-3	NA	NA	NA	-0.625867	0.878097	NA	-0.809828	0.842684	NA
ENSMUSG00000076677.1	IG_V_gene	Ighv6-3	0.442872	0.882991	NA	1.94838	0.184091	NA	1.39854	0.347882	NA
ENSMUSG00000094174.2	IG_V_gene	Ighv6-4	NA	NA	NA	1.29769	0.750466	NA	1.11375	0.784897	NA
ENSMUSG00000096407.2	IG_V_gene	Ighv6-5	-1.38063	0.735099	NA	0	1	NA	1.11375	0.784897	NA
ENSMUSG00000076680.1	IG_V_gene	Ighv6-6	0.447937	0.877555	NA	-0.579908	0.757329	NA	1.32528	0.423376	NA
ENSMUSG00000087582.6	IG_V_gene	Ighv6-7	NA	NA	NA	NA	NA	NA	NA	NA	NA
ENSMUSG00000102301.1	IG_V_gene	Ighv8-2	0.542922	0.894151	NA	NA	NA	NA	NA	NA	NA
ENSMUSG00000102524.1	IG_V_pseudogene	Ighv1-2	NA	NA	NA	NA	NA	NA	NA	NA	NA
ENSMUSG00000105438.1	miRNA	Mir7094-1	NA	NA	NA	NA	NA	NA	NA	NA	NA
ENSMUSG00000095981.1	IG_V_gene	Ighv10-1	-0.41885	0.907275	NA	-0.509988	0.852094	NA	0.279177	0.916464	NA
ENSMUSG00000102641.1	IG_V_pseudogene	Ighv1-3	NA	NA	NA	NA	NA	NA	NA	NA	NA
ENSMUSG00000095442.1	IG_V_gene	Ighv1-4	NA	NA	NA	3.31901	0.159557	NA	1.92061	0.428789	NA
ENSMUSG00000103875.1	IG_V_pseudogene	Ighv10-2	NA	NA	NA	NA	NA	NA	NA	NA	NA
ENSMUSG00000096499.2	IG_V_gene	Ighv1-5	NA	NA	NA	1.2977	0.661414	NA	3.53796	0.203932	NA
ENSMUSG00000098357.1	miRNA	Mir7094-2	NA	NA	NA	NA	NA	NA	NA	NA	NA
ENSMUSG00000095700.2	IG_V_gene	Ighv10-3	NA	NA	NA	1.07619	0.734682	NA	1.02029	0.746962	NA
ENSMUSG00000103915.1	IG_V_pseudogene	Ighv1-6	NA	NA	NA	NA	NA	NA	NA	NA	NA
ENSMUSG00000095200.2	IG_V_gene	Ighv1-7	NA	NA	NA	2.08465	0.397586	NA	1.02456	0.688982	NA
ENSMUSG00000104152.1	IG_V_pseudogene	Ighv10-4	NA	NA	NA	NA	NA	NA	NA	NA	NA
ENSMUSG00000103667.1	IG_V_pseudogene	Ighv1-8	NA	NA	NA	NA	NA	NA	NA	NA	NA
ENSMUSG00000076688.2	IG_V_gene	Ighv15-2	0.542922	0.894151	NA	0	1	NA	1.11375	0.784897	NA
ENSMUSG00000094694.6	IG_V_gene	Ighv1-9	NA	NA	NA	4.19528	0.0218843	0.169061	3.63427	0.0477853	0.150838
ENSMUSG00000102502.1	IG_V_pseudogene	Ighv1-10	NA	NA	NA	NA	NA	NA	NA	NA	NA
ENSMUSG00000102888.1	IG_V_gene	Ighv1-11	-1.38063	0.735099	NA	0.836244	0.744375	NA	-0.66249	0.804746	NA
ENSMUSG00000095416.6	IG_V_gene	Ighv1-12	-2.60065	0.493515	NA	2.4735	0.151435	NA	1.93839	0.266358	NA
ENSMUSG00000090765.1	IG_LV_gene	Ighv1-13	NA	NA	NA	NA	NA	NA	NA	NA	NA
ENSMUSG00000102587.1	IG_V_pseudogene	Ighv1-13	NA	NA	NA	0	1	NA	1.11375	0.784897	NA
ENSMUSG00000104422.1	IG_V_pseudogene	Ighv1-14	NA	NA	NA	NA	NA	NA	NA	NA	NA
ENSMUSG00000103254.1	IG_V_gene	Ighv1-15	NA	NA	NA	3.10698	0.206339	NA	-0.809831	0.761933	NA
ENSMUSG00000095554.2	IG_V_gene	Ighv1-16	NA	NA	NA	NA	NA	NA	NA	NA	NA
ENSMUSG00000102773.1	IG_V_pseudogene	Ighv1-17-1	NA	NA	NA	NA	NA	NA	NA	NA	NA
ENSMUSG00000103790.1	IG_V_pseudogene	Ighv1-17	NA	NA	NA	NA	NA	NA	NA	NA	NA
ENSMUSG00000076695.7	IG_V_gene	Ighv1-18	0.542922	0.894151	NA	3.43978	0.136572	NA	3.72271	0.103107	NA
ENSMUSG00000102806.1	IG_V_pseudogene	Ighv1-19-1	NA	NA	NA	NA	NA	NA	NA	NA	NA
ENSMUSG00000096410.2	IG_V_gene	Ighv1-19	NA	NA	NA	1.84384	0.369825	NA	2.13671	0.294624	0.522398
ENSMUSG00000095761.6	IG_V_gene	Ighv1-20	NA	NA	NA	1.29769	0.750466	NA	1.11375	0.784897	NA
ENSMUSG00000102678.1	IG_V_pseudogene	Ighv1-21-1	NA	NA	NA	NA	NA	NA	NA	NA	NA
ENSMUSG00000102654.1	IG_V_pseudogene	Ighv1-21	NA	NA	NA	NA	NA	NA	NA	NA	NA
ENSMUSG00000094561.1	IG_V_gene	Ighv1-22	0.303957	0.870464	NA	2.50481	0.0150875	0.133636	2.57067	0.0118694	0.0516878
ENSMUSG00000103290.1	IG_V_gene	Ighv1-23	NA	NA	NA	NA	NA	NA	NA	NA	NA
ENSMUSG00000094241.2	IG_V_gene	Ighv1-24	NA	NA	NA	NA	NA	NA	NA	NA	NA
ENSMUSG00000102952.1	IG_V_pseudogene	Ighv1-25	NA	NA	NA	NA	NA	NA	NA	NA	NA
ENSMUSG00000094546.1	IG_V_gene	Ighv1-26	0.629765	0.783666	NA	3.01106	0.0164562	0.141879	2.68886	0.0327826	0.11384
ENSMUSG00000103395.1	IG_V_pseudogene	Ighv1-27	NA	NA	NA	NA	NA	NA	NA	NA	NA
ENSMUSG00000102315.1	IG_V_pseudogene	Ighv1-28	NA	NA	NA	NA	NA	NA	NA	NA	NA
ENSMUSG00000102512.1	IG_V_pseudogene	Ighv1-29	NA	NA	NA	NA	NA	NA	NA	NA	NA
ENSMUSG00000102281.1	IG_V_pseudogene	Ighv1-30	NA	NA	NA	NA	NA	NA	NA	NA	NA
ENSMUSG00000096649.2	IG_V_gene	Ighv1-31	NA	NA	NA	2.02443	0.617377	NA	0	1	NA
ENSMUSG00000102656.1	IG_V_pseudogene	Ighv1-32	NA	NA	NA	NA	NA	NA	NA	NA	NA
ENSMUSG00000102942.1	IG_V_pseudogene	Ighv1-33	NA	NA	NA	NA	NA	NA	NA	NA	NA
ENSMUSG00000093955.2	IG_V_gene	Ighv1-34	NA	NA	NA	1.29771	0.678391	NA	4.78186	0.102182	NA
ENSMUSG00000103554.1	IG_V_pseudogene	Ighv1-35	NA	NA	NA	NA	NA	NA	NA	NA	NA
ENSMUSG00000094051.6	IG_V_gene	Ighv1-36	NA	NA	NA	5.3693	0.170954	NA	2.10586	0.601312	0.781757
ENSMUSG00000095923.6	IG_V_gene	Ighv1-37	NA	NA	NA	0	1	NA	5.85391	0.134963	0.317094
ENSMUSG00000103873.1	IG_V_pseudogene	Ighv1-38	NA	NA	NA	NA	NA	NA	NA	NA	NA
ENSMUSG00000095130.1	IG_V_gene	Ighv1-39	NA	NA	NA	2.123	0.314756	NA	2.58372	0.210457	NA
ENSMUSG00000102991.1	IG_V_pseudogene	Ighv1-40	NA	NA	NA	NA	NA	NA	NA	NA	NA
ENSMUSG00000102535.1	IG_V_pseudogene	Ighv1-41	NA	NA	NA	NA	NA	NA	NA	NA	NA
ENSMUSG00000094652.2	IG_V_gene	Ighv1-42	-1.38063	0.735099	NA	3.71086	0.170796	NA	1.86113	0.513958	NA
ENSMUSG00000095859.2	IG_V_gene	Ighv1-43	NA	NA	NA	NA	NA	NA	NA	NA	NA
ENSMUSG00000103300.1	IG_V_pseudogene	Ighv1-44	NA	NA	NA	NA	NA	NA	NA	NA	NA
ENSMUSG00000102528.1	IG_V_pseudogene	Ighv1-45	NA	NA	NA	NA	NA	NA	NA	NA	NA
ENSMUSG00000102928.1	IG_V_pseudogene	Ighv1-46	NA	NA	NA	NA	NA	NA	NA	NA	NA
ENSMUSG00000076709.2	IG_V_gene	Ighv1-47	NA	NA	NA	NA	NA	NA	NA	NA	NA
ENSMUSG00000103990.1	IG_V_pseudogene	Ighv8-3	NA	NA	NA	NA	NA	NA	NA	NA	NA
ENSMUSG00000096355.2	IG_V_gene	Ighv8-4	NA	NA	NA	NA	NA	NA	NA	NA	NA
ENSMUSG00000102453.1	IG_V_pseudogene	Ighv1-48	NA	NA	NA	NA	NA	NA	NA	NA	NA
ENSMUSG00000076710.2	IG_V_gene	Ighv1-49	NA	NA	NA	NA	NA	NA	NA	NA	NA
ENSMUSG00000102364.1	IG_V_gene	Ighv8-5	-1.38063	0.735099	NA	2.06686	0.609796	NA	0	1	NA
ENSMUSG00000094198.2	IG_V_gene	Ighv1-50	NA	NA	NA	-0.625874	0.796329	NA	2.87726	0.188499	NA
ENSMUSG00000104176.1	IG_V_pseudogene	Ighv1-51	NA	NA	NA	NA	NA	NA	NA	NA	NA
ENSMUSG00000095204.6	IG_V_gene	Ighv1-52	-1.38063	0.735099	NA	1.8202	0.372153	NA	1.57778	0.440713	NA
ENSMUSG00000093894.1	IG_V_gene	Ighv1-53	NA	NA	NA	0.672814	0.592211	NA	2.38285	0.0384203	0.127685
ENSMUSG00000094505.2	IG_V_gene	Ighv8-6	NA	NA	NA	-0.625867	0.878097	NA	-0.809828	0.842684	NA
ENSMUSG00000103665.1	processed_pseudogene	Gm9227	NA	NA	NA	NA	NA	NA	NA	NA	NA
ENSMUSG00000094787.2	IG_V_gene	Ighv1-54	0.542922	0.894151	NA	5.87011	0.00111326	0.0185358	5.66614	0.00165224	0.0100979
ENSMUSG00000095589.2	IG_V_gene	Ighv1-55	-2.77942	0.369586	NA	2.81905	0.00686271	0.0746135	1.48353	0.176007	0.378458
ENSMUSG00000103737.1	processed_pseudogene	Gm7142	NA	NA	NA	NA	NA	NA	NA	NA	NA
ENSMUSG00000094862.2	IG_V_gene	Ighv1-56	-1.38063	0.735099	NA	-2.01343	0.614792	NA	-2.1974	0.582856	NA
ENSMUSG00000103439.1	processed_pseudogene	Gm7019	1.88025	0.437197	NA	0	1	NA	3.14227	0.404335	NA
ENSMUSG00000102381.1	IG_V_pseudogene	Ighv8-7	NA	NA	NA	NA	NA	NA	NA	NA	NA
ENSMUSG00000103168.1	lincRNA	Gm30948	-1.38063	0.735099	NA	2.02444	0.617376	NA	1.11375	0.784897	NA
ENSMUSG00000102295.1	IG_V_pseudogene	Ighv1-57	NA	NA	NA	NA	NA	NA	NA	NA	NA
ENSMUSG00000104452.1	IG_V_gene	Ighv8-8	0.549302	0.871286	NA	2.37387	0.333872	NA	1.67941	0.501186	NA
ENSMUSG00000095889.1	IG_V_gene	Ighv1-58	NA	NA	NA	2.02555	0.608071	NA	2.22374	0.570267	NA
ENSMUSG00000095197.6	IG_V_gene	Ighv1-59	NA	NA	NA	6.92082	5.17586e-06	0.00021437	7.5269	6.53077e-07	9.39493e-06
ENSMUSG00000104320.1	IG_V_pseudogene	Ighv1-60	NA	NA	NA	NA	NA	NA	NA	NA	NA
ENSMUSG00000094087.1	IG_V_gene	Ighv1-61	NA	NA	NA	1.29769	0.750466	NA	1.11375	0.784897	NA
ENSMUSG00000102765.1	IG_V_pseudogene	Ighv1-62	NA	NA	NA	NA	NA	NA	NA	NA	NA
ENSMUSG00000102313.1	IG_V_gene	Ighv1-62-1	NA	NA	NA	NA	NA	NA	NA	NA	NA
ENSMUSG00000102332.1	lincRNA	Gm19331	NA	NA	NA	NA	NA	NA	NA	NA	NA
ENSMUSG00000104373.1	IG_V_pseudogene	Gm37511	NA	NA	NA	NA	NA	NA	NA	NA	NA
ENSMUSG00000103470.1	IG_V_pseudogene	Gm38184	NA	NA	NA	NA	NA	NA	NA	NA	NA
ENSMUSG00000096078.2	IG_V_gene	Ighv1-62-2	NA	NA	NA	2.60006	0.381882	NA	2.64649	0.370223	NA
ENSMUSG00000096767.2	IG_V_gene	Ighv1-62-3	NA	NA	NA	NA	NA	NA	NA	NA	NA
ENSMUSG00000095117.2	IG_V_gene	Ighv8-9	NA	NA	NA	NA	NA	NA	NA	NA	NA
ENSMUSG00000105242.1	processed_pseudogene	Gm9236	NA	NA	NA	NA	NA	NA	NA	NA	NA
ENSMUSG00000096672.1	IG_V_gene	Ighv1-63	NA	NA	NA	5.28686	0.0146406	0.130655	7.73113	0.000306479	0.00236272
ENSMUSG00000099299.1	miRNA	Gm27722	NA	NA	NA	NA	NA	NA	NA	NA	NA
ENSMUSG00000094088.2	IG_V_gene	Ighv1-64	NA	NA	NA	4.85114	0.00184672	0.0277133	4.77775	0.00213442	0.0125628
ENSMUSG00000106325.1	IG_V_pseudogene	Ighv8-10	NA	NA	NA	NA	NA	NA	NA	NA	NA
ENSMUSG00000105680.1	processed_pseudogene	Gm18340	NA	NA	NA	NA	NA	NA	NA	NA	NA
ENSMUSG00000104593.1	IG_V_pseudogene	Ighv1-65	NA	NA	NA	NA	NA	NA	NA	NA	NA
ENSMUSG00000105599.1	processed_pseudogene	Gm9238	0.542922	0.894151	NA	1.45769	0.217187	NA	1.38465	0.238201	0.459133
ENSMUSG00000095170.2	IG_V_gene	Ighv8-11	NA	NA	NA	NA	NA	NA	NA	NA	NA
ENSMUSG00000106283.1	processed_pseudogene	Rpl7a-ps2	NA	NA	NA	NA	NA	NA	NA	NA	NA
ENSMUSG00000095519.2	IG_V_gene	Ighv1-66	NA	NA	NA	2.11172	0.599201	NA	1.83357	0.648863	NA
ENSMUSG00000095863.2	IG_V_gene	Ighv1-67	NA	NA	NA	NA	NA	NA	NA	NA	NA
ENSMUSG00000105582.1	IG_V_pseudogene	Ighv1-68	NA	NA	NA	NA	NA	NA	NA	NA	NA
ENSMUSG00000106077.1	processed_pseudogene	Gm5660	NA	NA	NA	NA	NA	NA	NA	NA	NA
ENSMUSG00000106420.1	processed_pseudogene	Gm9245	NA	NA	NA	NA	NA	NA	NA	NA	NA
ENSMUSG00000094502.5	IG_V_gene	Ighv1-69	0.542922	0.894151	NA	1.14693	0.605314	NA	2.65649	0.192999	NA
ENSMUSG00000076731.3	IG_V_gene	Ighv8-12	NA	NA	NA	3.45073	0.0321356	NA	3.59224	0.0244231	0.0911935
ENSMUSG00000105737.1	processed_pseudogene	Gm6105	NA	NA	NA	NA	NA	NA	NA	NA	NA
ENSMUSG00000108559.1	unprocessed_pseudogene	Gm44782	NA	NA	NA	NA	NA	NA	NA	NA	NA
ENSMUSG00000106601.1	IG_V_pseudogene	Ighv1-70	NA	NA	NA	0	1	NA	1.11375	0.784897	NA
ENSMUSG00000098336.1	miRNA	Mir6388	NA	NA	NA	NA	NA	NA	NA	NA	NA
ENSMUSG00000096577.2	IG_V_gene	Ighv1-71	NA	NA	NA	2.02444	0.617376	NA	1.11375	0.784897	NA
ENSMUSG00000096074.2	IG_V_gene	Ighv1-72	NA	NA	NA	3.67432	0.177394	NA	1.11375	0.701307	NA
ENSMUSG00000076733.2	IG_V_gene	Ighv8-13	NA	NA	NA	NA	NA	NA	NA	NA	NA
ENSMUSG00000105749.1	processed_pseudogene	Gm9251	NA	NA	NA	NA	NA	NA	NA	NA	NA
ENSMUSG00000106599.1	IG_V_pseudogene	Ighv1-73	NA	NA	NA	NA	NA	NA	NA	NA	NA
ENSMUSG00000094124.5	IG_V_gene	Ighv1-74	1.40091	0.721861	NA	0.335912	0.898644	NA	2.38969	0.328468	NA
ENSMUSG00000091087.2	IG_V_pseudogene	Ighv8-14	NA	NA	NA	NA	NA	NA	NA	NA	NA
ENSMUSG00000105669.1	processed_pseudogene	Gm18341	NA	NA	NA	NA	NA	NA	NA	NA	NA
ENSMUSG00000104780.1	processed_pseudogene	Gm19843	NA	NA	NA	NA	NA	NA	NA	NA	NA
ENSMUSG00000096020.2	IG_V_gene	Ighv1-75	-1.38063	0.735099	NA	3.04832	0.0865678	NA	4.11173	0.0174494	0.0700679
ENSMUSG00000104542.1	IG_V_pseudogene	Ighv8-15	NA	NA	NA	NA	NA	NA	NA	NA	NA
ENSMUSG00000093896.2	IG_V_gene	Ighv1-76	0.542922	0.894151	NA	4.27756	0.00417707	0.0518831	4.4017	0.00303726	0.0169673
ENSMUSG00000106482.1	IG_V_pseudogene	Ighv8-16	NA	NA	NA	NA	NA	NA	NA	NA	NA
ENSMUSG00000096452.2	IG_V_gene	Ighv1-77	NA	NA	NA	2.0862	0.449185	NA	2.08723	0.444921	NA
ENSMUSG00000096326.2	IG_V_gene	Ighv1-78	NA	NA	NA	2.00321	0.371938	NA	-1.73263	0.482868	NA
ENSMUSG00000106645.1	IG_V_pseudogene	Gm42643	NA	NA	NA	NA	NA	NA	NA	NA	NA
ENSMUSG00000104590.2	unprocessed_pseudogene	Gm5034	NA	NA	NA	NA	NA	NA	NA	NA	NA
ENSMUSG00000105123.1	IG_V_pseudogene	Ighv1-79	NA	NA	NA	NA	NA	NA	NA	NA	NA
ENSMUSG00000105928.1	processed_pseudogene	Gm9256	-0.360613	0.879072	NA	0.159737	0.943789	NA	-0.734396	0.75268	NA
ENSMUSG00000094075.1	IG_V_gene	Ighv1-80	0.542922	0.894151	NA	-0.0921998	0.943647	NA	1.82567	0.119869	0.292449
ENSMUSG00000094689.1	IG_V_gene	Ighv1-81	NA	NA	NA	2.06361	0.379811	NA	0.892189	0.712311	NA
ENSMUSG00000106434.1	IG_V_pseudogene	Gm42990	NA	NA	NA	NA	NA	NA	NA	NA	NA
ENSMUSG00000106041.1	unprocessed_pseudogene	Olfr241-ps1	NA	NA	NA	NA	NA	NA	NA	NA	NA
ENSMUSG00000095127.2	IG_V_gene	Ighv1-82	-1.38063	0.735099	NA	2.40269	0.32986	NA	3.3247	0.159913	NA
ENSMUSG00000105757.1	IG_V_pseudogene	Ighv1-83	NA	NA	NA	NA	NA	NA	NA	NA	NA
ENSMUSG00000094940.1	IG_V_gene	Ighv1-84	NA	NA	NA	NA	NA	NA	NA	NA	NA
ENSMUSG00000106239.1	processed_pseudogene	Gm9260	1.10019	0.578274	NA	-2.63672	0.131588	NA	-3.61358	0.0476976	NA
ENSMUSG00000096150.1	IG_V_gene	Ighv1-85	NA	NA	NA	-0.625859	0.878099	NA	0.151961	0.970293	NA
ENSMUSG00000105605.1	IG_V_pseudogene	Ighv1-86	NA	NA	NA	NA	NA	NA	NA	NA	NA
ENSMUSG00000042063.11	protein_coding	Zfp386	-0.271898	0.058129	0.161129	-0.0457141	0.794218	0.947141	-0.285673	0.103361	0.263107
ENSMUSG00000011171.11	protein_coding	Vipr2	2.46279	0.34758	NA	0.64863	0.713817	NA	0.506966	0.773798	NA
ENSMUSG00000093765.7	antisense	Gm20658	4.32027	0.00289319	0.0135349	1.29771	0.534175	0.841425	6.2255	0.000345679	0.00261921
ENSMUSG00000113304.1	unprocessed_pseudogene	Gm48618	NA	NA	NA	NA	NA	NA	NA	NA	NA
ENSMUSG00000105984.1	miRNA	Gm44372	NA	NA	NA	NA	NA	NA	NA	NA	NA
ENSMUSG00000113002.1	unprocessed_pseudogene	Gm48620	NA	NA	NA	NA	NA	NA	NA	NA	NA
ENSMUSG00000065685.1	snRNA	Gm23732	NA	NA	NA	NA	NA	NA	NA	NA	NA
ENSMUSG00000042050.8	protein_coding	Wdr60	-0.168339	0.316362	0.535583	-0.0228527	0.883578	0.97223	-0.0852782	0.582827	0.769566
ENSMUSG00000096694.1	miRNA	Gm23190	NA	NA	NA	NA	NA	NA	NA	NA	NA
ENSMUSG00000078984.1	protein_coding	Gm11027	NA	NA	NA	NA	NA	NA	NA	NA	NA
ENSMUSG00000113527.1	lincRNA	Gm48079	1.03752	0.232065	0.438654	-0.331672	0.707851	0.9167	0.82419	0.298796	0.527061
ENSMUSG00000021171.8	protein_coding	Esyt2	-0.053335	0.770934	0.892481	0.0188036	0.866106	0.968677	-0.030164	0.786472	0.897381
ENSMUSG00000112980.1	bidirectional_promoter_lncRNA	D430020J02Rik	2.60912	0.00682368	0.0280533	0.315379	0.679859	0.905356	1.45167	0.0431254	0.139737
ENSMUSG00000042029.7	protein_coding	Ncapg2	1.16686	0.000385182	0.00226097	1.59182	8.70943e-08	6.6416e-06	2.00166	1.28616e-11	4.25834e-10
ENSMUSG00000084629.1	snRNA	Gm25112	NA	NA	NA	NA	NA	NA	NA	NA	NA
ENSMUSG00000089468.2	snRNA	Gm27649	NA	NA	NA	NA	NA	NA	NA	NA	NA
ENSMUSG00000056553.14	protein_coding	Ptprn2	1.69226	0.494436	NA	1.10463	0.644927	NA	2.74492	0.216728	NA
ENSMUSG00000101236.1	processed_pseudogene	Gm6750	0.517349	0.74817	NA	-1.12729	0.661521	NA	0.0134951	0.995611	NA
ENSMUSG00000101814.1	processed_pseudogene	Gm17807	NA	NA	NA	NA	NA	NA	NA	NA	NA
ENSMUSG00000113795.1	processed_pseudogene	Gm48119	NA	NA	NA	-0.625867	0.878097	NA	-0.809828	0.842684	NA
ENSMUSG00000099907.1	processed_transcript	Gm10421	NA	NA	NA	NA	NA	NA	NA	NA	NA
ENSMUSG00000101930.1	antisense	Gm5441	NA	NA	NA	NA	NA	NA	NA	NA	NA
ENSMUSG00000065538.1	miRNA	Mir153	NA	NA	NA	NA	NA	NA	NA	NA	NA
ENSMUSG00000041992.9	protein_coding	Rapgef5	0.494397	0.0336378	0.10478	0.152903	0.562226	0.854034	0.390715	0.13737	0.32058
ENSMUSG00000089482.1	rRNA	Gm24741	-1.38063	0.735099	NA	NA	NA	NA	NA	NA	NA
ENSMUSG00000113575.1	sense_intronic	A930023M06Rik	0.542922	0.894151	NA	0.335908	0.905158	NA	1.12585	0.682004	NA
ENSMUSG00000113840.1	processed_pseudogene	Gm18955	2.08704	0.0428571	0.126947	1.84785	0.123932	0.451328	2.01248	0.0906908	0.239386
ENSMUSG00000021175.15	protein_coding	Cdca7l	1.80478	9.3435e-07	8.86138e-06	1.34714	0.000178183	0.00430157	2.32203	2.38448e-11	7.59712e-10
ENSMUSG00000093544.1	processed_pseudogene	Gm20613	NA	NA	NA	NA	NA	NA	NA	NA	NA
ENSMUSG00000018581.15	protein_coding	Dnah11	-3.50795	2.06073e-07	2.15399e-06	-1.83877	0.000451345	0.00895032	-2.20403	3.63978e-05	0.00035476
ENSMUSG00000113831.1	lincRNA	Gm49602	-0.903429	0.000471045	0.00270281	-0.290536	0.342627	0.712849	-0.741773	0.0159506	0.0654839
ENSMUSG00000025323.10	protein_coding	Sp4	-0.114897	0.657277	0.824939	-0.0927847	0.613633	0.878568	-0.429654	0.0197826	0.0772349
ENSMUSG00000065348.1	snRNA	Gm25577	NA	NA	NA	NA	NA	NA	NA	NA	NA
ENSMUSG00000113875.1	lincRNA	D230030E09Rik	NA	NA	NA	NA	NA	NA	NA	NA	NA
ENSMUSG00000114034.1	processed_pseudogene	Gm9267	-1.03952	0.673341	NA	0.180389	0.931095	NA	0.696076	0.725338	NA
ENSMUSG00000113546.1	processed_pseudogene	Gm18441	NA	NA	NA	NA	NA	NA	NA	NA	NA
ENSMUSG00000088797.1	misc_RNA	Gm22537	NA	NA	NA	NA	NA	NA	NA	NA	NA
ENSMUSG00000113633.1	processed_pseudogene	Gm29689	NA	NA	NA	NA	NA	NA	NA	NA	NA
ENSMUSG00000113169.1	processed_pseudogene	Gm6171	NA	NA	NA	NA	NA	NA	NA	NA	NA
ENSMUSG00000048562.7	protein_coding	Sp8	NA	NA	NA	NA	NA	NA	NA	NA	NA
ENSMUSG00000072791.11	protein_coding	Abcb5	NA	NA	NA	NA	NA	NA	NA	NA	NA
ENSMUSG00000114030.1	processed_pseudogene	Gm18921	-1.38063	0.735099	NA	NA	NA	NA	NA	NA	NA
ENSMUSG00000025321.14	protein_coding	Itgb8	-1.4233	0.00760672	0.0307487	0.236651	0.523743	0.83527	-0.427315	0.262918	0.48851
ENSMUSG00000021908.10	processed_pseudogene	Ncoa4-ps	0.13517	0.7059	0.854172	-0.119884	0.718333	0.920449	-0.579627	0.0892692	0.236896
ENSMUSG00000041886.7	protein_coding	Macc1	-0.908485	0.186036	0.376497	-0.369313	0.564667	0.855802	-0.505203	0.428754	0.65024
ENSMUSG00000113192.1	processed_pseudogene	Gm18032	NA	NA	NA	0.335898	0.934393	NA	-0.809828	0.842684	NA
ENSMUSG00000114186.1	lincRNA	Gm48681	NA	NA	NA	NA	NA	NA	NA	NA	NA
ENSMUSG00000113091.1	processed_pseudogene	Gm9279	NA	NA	NA	NA	NA	NA	NA	NA	NA
ENSMUSG00000114137.1	unprocessed_pseudogene	Gm48685	NA	NA	NA	NA	NA	NA	NA	NA	NA
ENSMUSG00000112946.1	unprocessed_pseudogene	Gm9280	NA	NA	NA	0	1	NA	1.11375	0.784897	NA
ENSMUSG00000113460.1	TEC	Gm48686	NA	NA	NA	NA	NA	NA	NA	NA	NA
ENSMUSG00000092720.1	rRNA	Gm25675	NA	NA	NA	NA	NA	NA	NA	NA	NA
ENSMUSG00000048004.15	protein_coding	Tmem196	-1.38063	0.735099	NA	NA	NA	NA	NA	NA	NA
ENSMUSG00000098707.1	processed_pseudogene	Gm27236	NA	NA	NA	NA	NA	NA	NA	NA	NA
ENSMUSG00000113740.1	processed_pseudogene	Gm8598	NA	NA	NA	NA	NA	NA	NA	NA	NA
ENSMUSG00000113763.1	transcribed_unprocessed_pseudogene	Gm49287	NA	NA	NA	NA	NA	NA	NA	NA	NA
ENSMUSG00000091834.2	transcribed_unprocessed_pseudogene	Gm17177	NA	NA	NA	NA	NA	NA	NA	NA	NA
ENSMUSG00000113784.1	lincRNA	Gm46400	1.51576	0.706927	NA	NA	NA	NA	NA	NA	NA
ENSMUSG00000113920.1	processed_pseudogene	Gm18783	NA	NA	NA	NA	NA	NA	NA	NA	NA
ENSMUSG00000113560.1	processed_pseudogene	Gm48519	NA	NA	NA	NA	NA	NA	NA	NA	NA
ENSMUSG00000113651.1	processed_pseudogene	Gm4900	0.627204	0.61038	0.792728	2.47678	0.243106	NA	1.99271	0.352993	NA
ENSMUSG00000112973.1	processed_pseudogene	Gm48520	NA	NA	NA	NA	NA	NA	NA	NA	NA
ENSMUSG00000091304.2	transcribed_unprocessed_pseudogene	Speer6-ps1	NA	NA	NA	NA	NA	NA	NA	NA	NA
ENSMUSG00000113271.1	lincRNA	Gm40653	NA	NA	NA	NA	NA	NA	NA	NA	NA
ENSMUSG00000114003.1	processed_pseudogene	Gm9616	-0.00385612	0.99001	0.996832	-0.0742384	0.742268	0.929724	-0.1804	0.42149	0.643127
ENSMUSG00000112968.1	lincRNA	Gm48530	NA	NA	NA	-2.21205	0.579204	NA	-2.39602	0.548067	NA
ENSMUSG00000113636.1	processed_pseudogene	Gm8616	-1.38063	0.735099	NA	1.29768	0.750467	NA	0	1	NA
ENSMUSG00000096107.2	transcribed_unprocessed_pseudogene	Gm16505	-1.72531	0.342502	NA	-0.00823805	0.996661	NA	-0.913852	0.657342	NA
ENSMUSG00000113534.1	processed_pseudogene	Gm19163	NA	NA	NA	NA	NA	NA	NA	NA	NA
ENSMUSG00000097709.8	lincRNA	2810429I04Rik	-1.30594	0.525359	NA	0.292378	0.875697	NA	1.2968	0.4596	NA
ENSMUSG00000021218.10	protein_coding	Gdi2	-0.0466883	0.683294	0.841356	-0.0537966	0.583301	0.863588	-0.0615223	0.530276	0.730399
ENSMUSG00000113894.1	TEC	Gm48838	-0.203859	0.575189	0.766121	0.00519639	0.987572	0.998468	0.26502	0.416997	0.639786
ENSMUSG00000033799.10	protein_coding	Tasor2	0.467718	0.00396614	0.0176552	0.00247099	0.988955	0.998644	-0.162582	0.362273	0.591711
ENSMUSG00000033781.7	protein_coding	Asb13	0.1578	0.198648	0.393827	-0.128205	0.561271	0.853661	-0.0948433	0.667121	0.826922
ENSMUSG00000088475.1	rRNA	Gm23084	0.368785	0.66522	0.830002	-0.0378249	0.96444	0.993349	0.935912	0.239498	0.460536
ENSMUSG00000113759.1	lincRNA	Gm47695	NA	NA	NA	0	1	NA	1.11375	0.784897	NA
ENSMUSG00000113259.1	lincRNA	Gm35190	4.30997	0.000385622	0.00226289	3.94177	0.0119273	NA	5.09068	0.000730404	0.0050267
ENSMUSG00000063130.4	protein_coding	Calml3	NA	NA	NA	NA	NA	NA	NA	NA	NA
ENSMUSG00000114091.1	sense_overlapping	Gm40655	NA	NA	NA	NA	NA	NA	NA	NA	NA
ENSMUSG00000033765.5	protein_coding	Calm4	NA	NA	NA	NA	NA	NA	NA	NA	NA
ENSMUSG00000099269.3	protein_coding	Calm5	NA	NA	NA	NA	NA	NA	NA	NA	NA
ENSMUSG00000021215.15	protein_coding	Net1	0.521983	0.00604015	0.0252724	-0.410733	0.203681	0.575435	-0.389458	0.228005	0.446969
ENSMUSG00000113128.1	TEC	Gm47813	1.87342	0.101681	0.243984	2.72609	0.128329	NA	2.61834	0.142905	NA
ENSMUSG00000021216.7	protein_coding	Tubal3	NA	NA	NA	-0.625867	0.878097	NA	-0.809828	0.842684	NA
ENSMUSG00000044988.7	protein_coding	Ucn3	NA	NA	NA	NA	NA	NA	NA	NA	NA
ENSMUSG00000093010.1	miRNA	Gm22460	NA	NA	NA	NA	NA	NA	NA	NA	NA
ENSMUSG00000113667.1	processed_pseudogene	Gm47853	0.581146	0.572912	0.764705	-0.205449	0.857128	NA	-0.5739	0.619305	0.793264
ENSMUSG00000110055.1	unprocessed_pseudogene	Gm18857	-0.722924	0.285581	0.502807	-0.719569	0.336209	0.70979	-1.10261	0.146915	0.335612
ENSMUSG00000033715.15	protein_coding	Akr1c14	-0.284219	0.221821	0.425254	-0.14475	0.454201	0.796588	-0.416607	0.0312399	0.109971
ENSMUSG00000113788.1	lincRNA	Gm47904	-1.10788	0.000507286	0.00288938	0.0438761	0.907146	0.979003	-0.287676	0.447041	0.666957
ENSMUSG00000113517.1	TEC	Gm47905	-0.174346	0.699097	0.850855	-0.158964	0.656159	0.896368	-0.877863	0.0182777	0.072631
ENSMUSG00000021214.14	protein_coding	Akr1c18	-1.22166	0.1106	0.259337	0.94337	0.237293	0.613328	-0.355611	0.667245	0.826983
ENSMUSG00000113744.1	lincRNA	Gm47925	0.542922	0.894151	NA	NA	NA	NA	NA	NA	NA
ENSMUSG00000112986.1	processed_pseudogene	Gm2123	-2.60065	0.493515	NA	NA	NA	NA	NA	NA	NA
ENSMUSG00000021213.12	protein_coding	Akr1c13	-0.166129	0.333077	0.554005	-0.0875854	0.536971	0.842388	-0.0106746	0.939964	0.975762
ENSMUSG00000071551.13	protein_coding	Akr1c19	0.298199	0.200405	0.396153	-0.393523	0.226632	0.602182	-0.194497	0.549988	0.74543
ENSMUSG00000086265.1	processed_pseudogene	Marcksl1-ps4	NA	NA	NA	NA	NA	NA	NA	NA	NA
ENSMUSG00000021211.4	protein_coding	Akr1c12	-0.197004	0.274826	0.491089	-0.0797967	0.556219	0.851556	-0.076618	0.571679	0.761103
ENSMUSG00000113175.1	transcribed_unprocessed_pseudogene	Gm9973	NA	NA	NA	-0.625867	0.878097	NA	-0.809828	0.842684	NA
ENSMUSG00000113004.1	processed_pseudogene	Gm47951	NA	NA	NA	NA	NA	NA	NA	NA	NA
ENSMUSG00000021210.16	protein_coding	Akr1c6	-1.10722	4.59981e-05	0.000325538	-0.0659481	0.687367	0.909121	-0.369761	0.0240508	0.0900631
ENSMUSG00000113214.1	lincRNA	Gm48010	-0.781861	0.0998605	0.241063	-1.07052	0.0358539	0.22858	-0.859896	0.0814437	0.222156
ENSMUSG00000054757.14	protein_coding	Akr1c20	-0.608383	0.00300046	0.0139436	-0.0127438	0.932113	0.98401	-0.280846	0.0605192	0.179379
ENSMUSG00000021207.9	protein_coding	Akr1c21	-0.121602	0.937665	0.973246	0.676607	0.580005	NA	0.424849	0.729357	0.867073
ENSMUSG00000045410.18	protein_coding	Akr1e1	-0.212016	0.143389	0.314222	-0.210133	0.23401	0.60984	-0.213431	0.226338	0.445141
ENSMUSG00000094772.2	transcribed_processed_pseudogene	Rpl29-ps2	-0.450886	0.284668	0.501946	-0.155008	0.8177	0.954707	-0.525982	0.437433	0.657807
ENSMUSG00000113717.1	lincRNA	Gm40658	NA	NA	NA	NA	NA	NA	NA	NA	NA
ENSMUSG00000053499.4	lincRNA	Gm5444	NA	NA	NA	NA	NA	NA	NA	NA	NA
ENSMUSG00000113866.1	lincRNA	Gm47450	-1.38063	0.735099	NA	NA	NA	NA	NA	NA	NA
ENSMUSG00000077473.1	snoRNA	Gm24790	NA	NA	NA	NA	NA	NA	NA	NA	NA
ENSMUSG00000113668.1	unprocessed_pseudogene	Gm47451	-1.74797	0.168527	0.351362	0.598116	0.662758	NA	-0.378405	0.7917	0.900789
ENSMUSG00000114098.1	lincRNA	Gm40660	NA	NA	NA	NA	NA	NA	NA	NA	NA
ENSMUSG00000114053.1	lincRNA	Gm35330	0.542922	0.894151	NA	NA	NA	NA	NA	NA	NA
ENSMUSG00000080562.2	miRNA	Gm26043	NA	NA	NA	NA	NA	NA	NA	NA	NA
ENSMUSG00000100625.7	lincRNA	1700016G22Rik	0.548083	0.866926	NA	-0.625859	0.878099	NA	0.151961	0.970293	NA
ENSMUSG00000000078.7	protein_coding	Klf6	1.60665	1.71409e-17	4.77365e-16	0.414526	0.140037	0.48062	1.37869	8.56668e-07	1.20473e-05
ENSMUSG00000113757.1	lincRNA	Gm47507	1.40091	0.721861	NA	NA	NA	NA	NA	NA	NA
ENSMUSG00000113017.1	lincRNA	Gm46401	NA	NA	NA	NA	NA	NA	NA	NA	NA
ENSMUSG00000077971.1	miRNA	Gm26259	NA	NA	NA	NA	NA	NA	NA	NA	NA
ENSMUSG00000113054.1	lincRNA	Gm47514	NA	NA	NA	NA	NA	NA	NA	NA	NA
ENSMUSG00000113483.1	lincRNA	Gm47548	NA	NA	NA	NA	NA	NA	NA	NA	NA
ENSMUSG00000113765.1	lincRNA	Gm47549	NA	NA	NA	NA	NA	NA	NA	NA	NA
ENSMUSG00000114097.1	lincRNA	Gm35615	NA	NA	NA	NA	NA	NA	NA	NA	NA
ENSMUSG00000101540.2	lincRNA	Gm28465	NA	NA	NA	NA	NA	NA	NA	NA	NA
ENSMUSG00000114195.1	TEC	2900042G08Rik	NA	NA	NA	NA	NA	NA	NA	NA	NA
ENSMUSG00000021193.10	protein_coding	Pitrm1	0.0122568	0.936023	0.972636	-0.317122	0.0113512	0.108961	-0.431907	0.000557185	0.00398854
ENSMUSG00000021196.14	protein_coding	Pfkp	2.44235	5.56115e-40	5.41688e-38	0.381926	0.333706	0.707467	2.08246	9.28127e-08	1.58787e-06
ENSMUSG00000068324.5	processed_pseudogene	Gm10029	0.618099	0.668542	0.831879	-1.95545	0.318869	NA	-1.19178	0.522017	NA
ENSMUSG00000113545.1	processed_pseudogene	Gm48238	NA	NA	NA	NA	NA	NA	NA	NA	NA
ENSMUSG00000113932.1	TEC	2900024D18Rik	NA	NA	NA	NA	NA	NA	NA	NA	NA
ENSMUSG00000114017.1	lincRNA	Gm40662	NA	NA	NA	NA	NA	NA	NA	NA	NA
ENSMUSG00000076407.1	miRNA	Gm22689	NA	NA	NA	NA	NA	NA	NA	NA	NA
ENSMUSG00000113241.1	lincRNA	Gm40663	-1.38063	0.735099	NA	NA	NA	NA	NA	NA	NA
ENSMUSG00000113112.1	processed_pseudogene	Gm8725	NA	NA	NA	NA	NA	NA	NA	NA	NA
ENSMUSG00000113225.1	lincRNA	Gm36074	NA	NA	NA	NA	NA	NA	NA	NA	NA
ENSMUSG00000112939.1	processed_pseudogene	Gm48251	NA	NA	NA	NA	NA	NA	NA	NA	NA
ENSMUSG00000113828.1	unprocessed_pseudogene	Gm48252	NA	NA	NA	NA	NA	NA	NA	NA	NA
ENSMUSG00000113316.1	TEC	Gm48253	NA	NA	NA	NA	NA	NA	NA	NA	NA
ENSMUSG00000113508.1	transcribed_processed_pseudogene	Gm9742	NA	NA	NA	NA	NA	NA	NA	NA	NA
ENSMUSG00000113412.1	processed_pseudogene	Gm5191	-0.371529	0.803965	NA	0.0161379	0.992134	NA	0.237886	0.880834	NA
ENSMUSG00000114126.1	lincRNA	Gm48257	NA	NA	NA	NA	NA	NA	NA	NA	NA
ENSMUSG00000052551.16	protein_coding	Adarb2	2.74608	0.326589	NA	2.24454	0.357781	NA	0.151962	0.953616	NA
ENSMUSG00000113810.1	TEC	Gm48259	NA	NA	NA	NA	NA	NA	NA	NA	NA
ENSMUSG00000113073.1	TEC	Gm48261	NA	NA	NA	NA	NA	NA	NA	NA	NA
ENSMUSG00000072421.4	processed_pseudogene	Gm10357	-0.41885	0.916913	NA	-1.43659	0.611146	NA	0.257931	0.925583	NA
ENSMUSG00000113978.1	processed_pseudogene	Gm48260	NA	NA	NA	NA	NA	NA	NA	NA	NA
ENSMUSG00000113742.1	TEC	Gm48262	NA	NA	NA	0	1	NA	1.11375	0.784897	NA
ENSMUSG00000113391.1	TEC	Gm48327	-2.60065	0.493515	NA	NA	NA	NA	NA	NA	NA
ENSMUSG00000021147.17	protein_coding	Wdr37	0.0399365	0.788334	0.901957	-0.0574007	0.700063	0.914413	-0.0622904	0.674974	0.83238
ENSMUSG00000114094.1	TEC	Gm48375	-0.280848	0.749474	0.880611	-0.353332	0.608088	0.876358	-0.0842805	0.899095	0.955798
ENSMUSG00000113589.1	TEC	Gm48374	2.23105	0.305864	NA	-0.621075	0.813448	NA	1.24004	0.613018	NA
ENSMUSG00000113245.1	TEC	Gm48574	1.52226	0.2944	0.512485	0.750681	0.608189	NA	0.476932	0.746118	NA
ENSMUSG00000058258.14	protein_coding	Idi1	0.33475	0.257825	0.471435	-0.15152	0.706392	0.916647	-0.0908273	0.821321	0.916854
ENSMUSG00000076030.1	miRNA	Gm22750	NA	NA	NA	NA	NA	NA	NA	NA	NA
ENSMUSG00000061988.3	processed_pseudogene	Rpl10a-ps2	NA	NA	NA	NA	NA	NA	NA	NA	NA
ENSMUSG00000021148.11	protein_coding	Gm9745	NA	NA	NA	-0.625867	0.878097	NA	-0.809828	0.842684	NA
ENSMUSG00000077484.1	snoRNA	Gm25274	NA	NA	NA	NA	NA	NA	NA	NA	NA
ENSMUSG00000096771.1	snoRNA	Gm22115	NA	NA	NA	NA	NA	NA	NA	NA	NA
ENSMUSG00000033520.2	protein_coding	Idi2	NA	NA	NA	0	1	NA	1.11375	0.784897	NA
ENSMUSG00000095414.1	snoRNA	Gm23923	NA	NA	NA	NA	NA	NA	NA	NA	NA
ENSMUSG00000021149.8	protein_coding	Gtpbp4	-0.0807595	0.659706	0.826446	-0.390887	0.00133992	0.0215065	-0.293675	0.0156522	0.0645041
ENSMUSG00000113466.1	unprocessed_pseudogene	Gm48649	NA	NA	NA	NA	NA	NA	NA	NA	NA
ENSMUSG00000113731.1	processed_pseudogene	Gm48650	NA	NA	NA	NA	NA	NA	NA	NA	NA
ENSMUSG00000113543.1	lincRNA	Gm36264	-3.67501	1.1508e-18	3.44268e-17	-2.10339	3.5329e-05	0.00111894	-3.44207	9.81969e-11	2.83154e-09
ENSMUSG00000033499.14	protein_coding	Larp4b	0.239448	0.0690581	0.183454	-0.379801	0.0133452	0.122516	-0.236253	0.123438	0.298242
ENSMUSG00000088442.1	misc_RNA	Gm23553	0.906185	0.556876	0.752258	-1.78305	0.202915	NA	-1.53791	0.248511	NA
ENSMUSG00000099428.1	processed_pseudogene	Gm28155	NA	NA	NA	NA	NA	NA	NA	NA	NA
ENSMUSG00000113936.1	processed_pseudogene	Gm8784	-0.358477	0.785381	0.900221	-2.14919	0.241894	NA	-1.49234	0.39399	NA
ENSMUSG00000113455.1	lincRNA	Gm48825	0.542922	0.894151	NA	1.29769	0.750466	NA	1.11375	0.784897	NA
ENSMUSG00000113755.1	processed_pseudogene	Gm46391	NA	NA	NA	NA	NA	NA	NA	NA	NA
ENSMUSG00000048264.16	protein_coding	Dip2c	0.19219	0.232005	0.438582	-0.0809194	0.528143	0.837725	-0.10061	0.431378	0.652696
ENSMUSG00000113922.1	TEC	Gm48887	0.325963	0.722953	0.864329	1.17366	0.0798896	0.358719	-0.1309	0.856468	0.936082
ENSMUSG00000113984.1	TEC	Gm48890	-0.418243	0.318056	0.537414	-0.49144	0.162432	0.516388	-0.100194	0.770182	0.890239
ENSMUSG00000113065.1	TEC	Gm48870	-1.00461	0.286586	0.503787	0.628364	0.344936	0.713808	-0.167854	0.80453	0.907518
ENSMUSG00000113869.1	processed_pseudogene	Gm48869	-0.747551	0.371703	0.59265	0.264756	0.731103	0.925626	-0.657188	0.420195	0.641994
ENSMUSG00000112955.1	TEC	Gm48889	-0.81521	0.260824	0.475283	-0.80485	0.209699	0.582904	-0.858607	0.176778	0.379423
ENSMUSG00000112948.1	TEC	Gm48871	-0.785464	0.602	NA	1.27971	0.239799	NA	-0.125929	0.916006	0.96466
ENSMUSG00000113905.1	TEC	Gm48872	-1.3552	0.560615	NA	0.143919	0.879926	NA	-1.60996	0.151233	0.342168
ENSMUSG00000088366.1	misc_RNA	Gm23496	NA	NA	NA	NA	NA	NA	NA	NA	NA
ENSMUSG00000113355.1	TEC	Gm48888	NA	NA	NA	NA	NA	NA	NA	NA	NA
ENSMUSG00000114138.1	antisense	Gm36423	-0.499741	0.453558	0.669037	0.551327	0.421037	0.774749	0.0237856	0.972993	0.989799
ENSMUSG00000021156.17	protein_coding	Zmynd11	-0.0744721	0.570914	0.763238	0.140133	0.20936	0.582316	-0.0214319	0.847711	0.931596
ENSMUSG00000113885.1	antisense	Gm47802	NA	NA	NA	NA	NA	NA	NA	NA	NA
ENSMUSG00000113650.1	TEC	Gm47826	-0.94252	0.191868	0.384632	0.303647	0.53365	0.84127	-0.250656	0.616801	0.791673
ENSMUSG00000113754.1	processed_pseudogene	Gm47401	NA	NA	NA	NA	NA	NA	NA	NA	NA
ENSMUSG00000088609.1	miRNA	Gm24187	-0.0533448	0.78496	0.900221	1.57458	0.112842	0.430018	1.79032	0.0714088	0.201957
ENSMUSG00000046159.16	protein_coding	Chrm3	1.13156	0.152774	0.327701	0.9653	0.170622	0.529641	2.0416	0.00263905	0.0150499
ENSMUSG00000113146.1	processed_pseudogene	Gm47406	NA	NA	NA	NA	NA	NA	NA	NA	NA
ENSMUSG00000113502.1	TEC	Gm47411	-2.45099	0.465334	NA	1.2977	0.608854	NA	3.2981	0.158572	NA
ENSMUSG00000113680.1	sense_intronic	Gm47405	0.270328	0.904652	NA	2.03096	0.214475	NA	1.35885	0.41699	NA
ENSMUSG00000113695.1	TEC	9330159N22Rik	NA	NA	NA	-2.21205	0.579204	NA	-2.39602	0.548067	NA
ENSMUSG00000113261.1	sense_intronic	Gm47404	NA	NA	NA	NA	NA	NA	NA	NA	NA
ENSMUSG00000097009.2	antisense	Gm26861	NA	NA	NA	NA	NA	NA	NA	NA	NA
ENSMUSG00000113758.1	lincRNA	Gm47407	NA	NA	NA	NA	NA	NA	NA	NA	NA
ENSMUSG00000113243.1	lincRNA	Gm36525	NA	NA	NA	NA	NA	NA	NA	NA	NA
ENSMUSG00000093260.1	miRNA	Gm23415	NA	NA	NA	NA	NA	NA	NA	NA	NA
ENSMUSG00000114134.1	lincRNA	Gm47408	NA	NA	NA	NA	NA	NA	NA	NA	NA
ENSMUSG00000113673.1	lincRNA	Gm47486	NA	NA	NA	0	1	NA	1.11375	0.784897	NA
ENSMUSG00000077618.1	snoRNA	Gm25496	NA	NA	NA	NA	NA	NA	NA	NA	NA
ENSMUSG00000113593.1	transcribed_unprocessed_pseudogene	Zp4-ps	NA	NA	NA	NA	NA	NA	NA	NA	NA
ENSMUSG00000113799.1	TEC	Gm47487	NA	NA	NA	NA	NA	NA	NA	NA	NA
ENSMUSG00000021313.16	protein_coding	Ryr2	-1.81164	0.482037	NA	0	1	NA	1.11375	0.784897	NA
ENSMUSG00000113269.1	TEC	Gm47494	NA	NA	NA	NA	NA	NA	NA	NA	NA
ENSMUSG00000098110.1	processed_pseudogene	Gm26956	0.542922	0.894151	NA	-0.625867	0.878097	NA	-0.809828	0.842684	NA
ENSMUSG00000112947.1	TEC	Gm47493	NA	NA	NA	NA	NA	NA	NA	NA	NA
ENSMUSG00000113347.1	processed_pseudogene	Gm47323	NA	NA	NA	NA	NA	NA	NA	NA	NA
ENSMUSG00000113848.1	processed_pseudogene	Gm16419	NA	NA	NA	0	1	NA	1.11375	0.784897	NA
ENSMUSG00000113789.1	TEC	Gm47322	-0.157286	0.87229	0.943764	0.521963	0.44931	0.794692	0.0651966	0.925755	0.968075
ENSMUSG00000021311.9	protein_coding	Mtr	0.0695956	0.676691	0.837217	0.167418	0.260976	0.639658	0.00874156	0.95317	0.980982
ENSMUSG00000113036.1	processed_pseudogene	Gm47021	1.01817	0.592141	NA	-0.625872	0.815475	NA	2.04638	0.415961	NA
ENSMUSG00000052374.16	protein_coding	Actn2	0.163891	0.928638	NA	1.61719	0.28961	NA	2.64859	0.0670989	NA
ENSMUSG00000094185.2	processed_pseudogene	Gm5445	0.542922	0.894151	NA	-0.625859	0.878099	NA	0.151961	0.970293	NA
ENSMUSG00000050244.9	protein_coding	Heatr1	0.153781	0.265056	0.479678	-0.0717993	0.653308	0.895094	0.103869	0.513921	0.718204
ENSMUSG00000113931.1	processed_pseudogene	Gm5928	0.447418	0.881711	NA	1.01205	0.683587	NA	-0.632543	0.808964	NA
ENSMUSG00000057554.13	protein_coding	Lgals8	0.966541	9.4913e-12	1.64693e-10	-0.0442753	0.782359	0.942814	0.128809	0.421276	0.642974
ENSMUSG00000095105.2	protein_coding	Edaradd	-0.0675846	0.930805	0.970286	0.207776	0.783732	0.943301	0.177729	0.81304	0.912301
ENSMUSG00000114115.1	lincRNA	Gm30239	0.443511	0.878832	NA	0.335905	0.921498	NA	0.151961	0.964441	NA
ENSMUSG00000057069.7	protein_coding	Ero1lb	0.443151	0.0493279	0.14164	0.115457	0.665992	0.900295	0.0452759	0.865564	0.940044
ENSMUSG00000065158.1	snoRNA	Gm25483	1.52574	0.705029	NA	1.28637	0.705659	NA	-0.809829	0.814987	NA
ENSMUSG00000097715.2	transcribed_unprocessed_pseudogene	Gpr137b-ps	1.97172	1.89041e-14	4.16117e-13	0.245809	0.466005	0.803954	1.48646	4.14796e-06	4.98859e-05
ENSMUSG00000088112.1	misc_RNA	Gm24065	NA	NA	NA	NA	NA	NA	NA	NA	NA
ENSMUSG00000113021.1	processed_pseudogene	Gm48440	NA	NA	NA	NA	NA	NA	NA	NA	NA
ENSMUSG00000113308.1	processed_pseudogene	Gm48445	NA	NA	NA	1.29768	0.750467	NA	0	1	NA
ENSMUSG00000113996.1	processed_pseudogene	Gm48455	NA	NA	NA	NA	NA	NA	NA	NA	NA
ENSMUSG00000113148.1	processed_pseudogene	Gm48456	NA	NA	NA	NA	NA	NA	NA	NA	NA
ENSMUSG00000113914.1	processed_pseudogene	Gm48458	-0.41885	0.914001	NA	0	1	NA	2.60363	0.44122	NA
ENSMUSG00000078141.3	unprocessed_pseudogene	Gm2399	-2.39739	0.261399	NA	NA	NA	NA	NA	NA	NA
ENSMUSG00000113448.1	processed_pseudogene	Gm7042	-0.41885	0.907275	NA	2.06686	0.609796	NA	0	1	NA
ENSMUSG00000056457.6	protein_coding	Prl2c3	NA	NA	NA	NA	NA	NA	NA	NA	NA
ENSMUSG00000113053.1	processed_pseudogene	Gm18262	0.542922	0.894151	NA	-0.625867	0.878097	NA	-0.809828	0.842684	NA
ENSMUSG00000113117.1	unprocessed_pseudogene	Gm2544	NA	NA	NA	NA	NA	NA	NA	NA	NA
ENSMUSG00000113353.1	processed_pseudogene	Gm18878	NA	NA	NA	NA	NA	NA	NA	NA	NA
ENSMUSG00000113256.1	processed_pseudogene	Gm48527	NA	NA	NA	NA	NA	NA	NA	NA	NA
ENSMUSG00000079092.4	protein_coding	Prl2c2	NA	NA	NA	NA	NA	NA	NA	NA	NA
ENSMUSG00000113049.1	lincRNA	Gm48544	NA	NA	NA	NA	NA	NA	NA	NA	NA
ENSMUSG00000113150.1	processed_pseudogene	Gm18263	NA	NA	NA	NA	NA	NA	NA	NA	NA
ENSMUSG00000113567.1	unprocessed_pseudogene	Gm32300	NA	NA	NA	NA	NA	NA	NA	NA	NA
ENSMUSG00000113624.1	processed_pseudogene	Gm18879	NA	NA	NA	NA	NA	NA	NA	NA	NA
ENSMUSG00000113319.1	unprocessed_pseudogene	Gm9628	NA	NA	NA	NA	NA	NA	NA	NA	NA
ENSMUSG00000113675.1	processed_pseudogene	Gm18259	NA	NA	NA	NA	NA	NA	NA	NA	NA
ENSMUSG00000113908.1	TEC	Gm10811	NA	NA	NA	NA	NA	NA	NA	NA	NA
ENSMUSG00000055360.13	protein_coding	Prl2c5	NA	NA	NA	NA	NA	NA	NA	NA	NA
ENSMUSG00000113221.1	processed_pseudogene	Gm18880	NA	NA	NA	NA	NA	NA	NA	NA	NA
ENSMUSG00000113371.1	unprocessed_pseudogene	Gm48588	NA	NA	NA	NA	NA	NA	NA	NA	NA
ENSMUSG00000113729.1	processed_pseudogene	Gm48589	NA	NA	NA	NA	NA	NA	NA	NA	NA
ENSMUSG00000061724.5	processed_pseudogene	Gm2423	-0.188777	0.648241	0.818933	0.119426	0.768379	0.93853	-0.36781	0.376325	0.604702
ENSMUSG00000114152.1	transcribed_processed_pseudogene	Gm5374	-0.41885	0.905014	NA	0.868025	0.73349	NA	-1.6246	0.542648	NA
ENSMUSG00000112938.1	processed_pseudogene	Gm48590	NA	NA	NA	NA	NA	NA	NA	NA	NA
ENSMUSG00000096198.1	snRNA	Gm26133	NA	NA	NA	NA	NA	NA	NA	NA	NA
ENSMUSG00000113027.1	unprocessed_pseudogene	Gm7040	NA	NA	NA	NA	NA	NA	NA	NA	NA
ENSMUSG00000110123.1	unprocessed_pseudogene	Gm18562	0.542922	0.894151	NA	0	1	NA	1.11375	0.784897	NA
ENSMUSG00000084734.1	snoRNA	Gm25804	NA	NA	NA	NA	NA	NA	NA	NA	NA
ENSMUSG00000021306.11	protein_coding	Gpr137b	1.06896	0.000420998	0.00244135	0.460544	0.113998	0.432904	0.991372	0.000448545	0.00328218
ENSMUSG00000088470.1	misc_RNA	Gm23081	NA	NA	NA	NA	NA	NA	NA	NA	NA
ENSMUSG00000113445.1	processed_pseudogene	Gm48661	NA	NA	NA	NA	NA	NA	NA	NA	NA
ENSMUSG00000113444.1	processed_pseudogene	Gm48672	NA	NA	NA	NA	NA	NA	NA	NA	NA
ENSMUSG00000094865.2	processed_pseudogene	Gm7426	NA	NA	NA	NA	NA	NA	NA	NA	NA
ENSMUSG00000005397.8	protein_coding	Nid1	-0.0846751	0.695376	0.848926	-0.096499	0.65121	0.894224	-0.135453	0.525293	0.726501
ENSMUSG00000113380.1	antisense	Gm48682	NA	NA	NA	-0.625867	0.878097	NA	-0.809828	0.842684	NA
ENSMUSG00000114068.1	TEC	Gm48783	-1.61126	0.600072	NA	-0.773523	0.664831	NA	-0.941111	0.597456	NA
ENSMUSG00000019726.12	protein_coding	Lyst	0.589963	0.00294521	0.0137432	0.0893481	0.572001	0.858127	0.283316	0.0722779	0.203701
ENSMUSG00000021303.14	protein_coding	Gng4	0.542922	0.894151	NA	-0.625867	0.878097	NA	-0.809828	0.842684	NA
ENSMUSG00000087898.1	misc_RNA	Gm25271	NA	NA	NA	NA	NA	NA	NA	NA	NA
ENSMUSG00000113493.1	processed_pseudogene	Gm7441	NA	NA	NA	NA	NA	NA	NA	NA	NA
ENSMUSG00000113811.1	lincRNA	Gm47882	1.45152	5.73098e-05	0.000397501	-0.691734	0.145303	0.489488	-0.295058	0.518481	0.721206
ENSMUSG00000113258.1	processed_pseudogene	Gm7446	0.384371	0.782493	0.899594	-0.0639036	0.960782	NA	0.337746	0.786352	0.897361
ENSMUSG00000114087.1	processed_pseudogene	Gm7046	NA	NA	NA	NA	NA	NA	NA	NA	NA
ENSMUSG00000113310.1	bidirectional_promoter_lncRNA	Gm47884	NA	NA	NA	NA	NA	NA	NA	NA	NA
ENSMUSG00000039242.10	protein_coding	B3galnt2	0.00271928	0.983473	0.994593	-0.0034015	0.985968	0.997828	-0.16516	0.393045	0.618871
ENSMUSG00000096192.2	transcribed_processed_pseudogene	Gm18856	NA	NA	NA	NA	NA	NA	NA	NA	NA
ENSMUSG00000039233.12	protein_coding	Tbce	0.162071	0.234373	0.441526	0.121863	0.398915	0.758216	0.0292995	0.839094	0.927527
ENSMUSG00000113819.1	processed_pseudogene	Gm48017	1.55155	0.539914	NA	1.2977	0.704382	NA	1.91361	0.571364	NA
ENSMUSG00000021302.10	protein_coding	Ggps1	-0.0547454	0.724654	0.865233	-0.22206	0.160951	0.514719	-0.154679	0.326632	0.557094
ENSMUSG00000039219.18	protein_coding	Arid4b	-0.0991652	0.481561	0.691586	-0.0366765	0.870726	0.96951	-0.0641947	0.77566	0.89227
ENSMUSG00000064653.1	snRNA	Gm26129	-0.41885	0.909208	NA	1.37277	0.463355	NA	1.05309	0.576332	NA
ENSMUSG00000077802.1	rRNA	n-R5s52	NA	NA	NA	NA	NA	NA	NA	NA	NA
ENSMUSG00000113775.1	sense_intronic	Gm48027	0.354208	0.591798	0.778371	0.486704	0.235688	0.612685	-0.196894	0.644001	0.81129
ENSMUSG00000113563.1	processed_pseudogene	Gm2492	NA	NA	NA	NA	NA	NA	NA	NA	NA
ENSMUSG00000021301.9	protein_coding	Hecw1	0.542922	0.894151	NA	1.07315	0.746471	NA	0.151962	0.96387	NA
ENSMUSG00000113981.1	TEC	Gm47011	NA	NA	NA	NA	NA	NA	NA	NA	NA
ENSMUSG00000113654.1	antisense	Gm30893	NA	NA	NA	NA	NA	NA	NA	NA	NA
ENSMUSG00000113345.1	processed_pseudogene	Gm48096	NA	NA	NA	NA	NA	NA	NA	NA	NA
ENSMUSG00000113627.1	processed_pseudogene	Gm32526	NA	NA	NA	NA	NA	NA	NA	NA	NA
ENSMUSG00000015672.4	protein_coding	Mrpl32	-0.186443	0.116417	0.269033	-0.151098	0.200039	0.569887	-0.0772423	0.510332	0.715965
ENSMUSG00000015671.11	protein_coding	Psma2	0.209421	0.126969	0.2866	-0.0255703	0.817018	0.954611	0.165296	0.133721	0.31509
ENSMUSG00000089624.1	snRNA	Gm25444	NA	NA	NA	NA	NA	NA	NA	NA	NA
ENSMUSG00000039182.6	protein_coding	AW209491	-0.239389	0.125027	0.283585	-0.121112	0.369917	0.735529	-0.320134	0.0178167	0.0711899
ENSMUSG00000113686.1	processed_pseudogene	Gm19189	NA	NA	NA	NA	NA	NA	NA	NA	NA
ENSMUSG00000114176.1	processed_pseudogene	Gm48329	NA	NA	NA	NA	NA	NA	NA	NA	NA
ENSMUSG00000113240.1	processed_pseudogene	Gm48338	1.49647	0.511381	NA	1.51191	0.706566	NA	-0.809828	0.842684	NA
ENSMUSG00000113389.1	processed_pseudogene	Gm9512	-0.395255	0.485092	0.694963	-0.817847	0.183915	0.549394	-0.273238	0.638902	0.807718
ENSMUSG00000113410.1	lincRNA	Gm20043	NA	NA	NA	NA	NA	NA	NA	NA	NA
ENSMUSG00000097806.3	processed_transcript	Gm6556	-0.424309	0.869887	NA	0.819901	0.679065	NA	0.0708752	0.972663	NA
ENSMUSG00000097684.1	lincRNA	Gm26645	3.10645	0.229731	NA	-1.21042	0.495588	NA	-0.0343551	0.982674	NA
ENSMUSG00000021318.15	protein_coding	Gli3	-1.40701	0.0109168	0.0417677	-0.738644	0.0558365	0.295005	-0.845689	0.0274138	0.0997265
ENSMUSG00000113191.1	processed_pseudogene	Gm48343	NA	NA	NA	1.29768	0.750467	NA	0	1	NA
ENSMUSG00000113309.1	TEC	Gm48408	1.94534	0.569408	NA	NA	NA	NA	NA	NA	NA
ENSMUSG00000113960.1	lincRNA	4933412O06Rik	1.94898	0.568322	NA	0	1	NA	2.0384	0.613524	NA
ENSMUSG00000113338.1	lincRNA	A530046M15Rik	NA	NA	NA	NA	NA	NA	NA	NA	NA
ENSMUSG00000113701.1	transcribed_processed_pseudogene	B230303A05Rik	4.4972	0.00168395	0.00845033	2.14462	0.316265	NA	4.90137	0.0102449	NA
ENSMUSG00000113290.1	TEC	A530058O07Rik	NA	NA	NA	-1.56376	0.69833	NA	-1.74773	0.664895	NA
ENSMUSG00000114057.1	lincRNA	Gm31450	NA	NA	NA	NA	NA	NA	NA	NA	NA
ENSMUSG00000113080.1	processed_pseudogene	Gm48928	NA	NA	NA	NA	NA	NA	NA	NA	NA
ENSMUSG00000041324.14	protein_coding	Inhba	0.493712	0.0333622	0.104082	-0.993417	0.0131413	0.121359	-1.57354	8.74106e-05	0.000775719
ENSMUSG00000113224.1	antisense	Gm48444	NA	NA	NA	NA	NA	NA	NA	NA	NA
ENSMUSG00000095584.1	snRNA	Gm22628	NA	NA	NA	NA	NA	NA	NA	NA	NA
ENSMUSG00000113715.1	processed_pseudogene	Gm6562	-1.38063	0.735099	NA	-0.625859	0.878099	NA	0.151961	0.970293	NA
ENSMUSG00000112962.1	processed_pseudogene	Gm31711	NA	NA	NA	NA	NA	NA	NA	NA	NA
ENSMUSG00000113038.1	lincRNA	Gm48491	0.542922	0.894151	NA	NA	NA	NA	NA	NA	NA
ENSMUSG00000113322.1	lincRNA	Gm48492	NA	NA	NA	NA	NA	NA	NA	NA	NA
ENSMUSG00000113924.1	processed_pseudogene	Gm48493	NA	NA	NA	NA	NA	NA	NA	NA	NA
ENSMUSG00000113232.1	processed_pseudogene	Gm48494	NA	NA	NA	NA	NA	NA	NA	NA	NA
ENSMUSG00000112969.1	processed_pseudogene	Gm48496	0.554934	0.79204	NA	-1.46509	0.55958	NA	-1.64904	0.511362	NA
ENSMUSG00000113972.1	processed_pseudogene	Gm48497	NA	NA	NA	NA	NA	NA	NA	NA	NA
ENSMUSG00000113862.1	processed_pseudogene	Gm7537	NA	NA	NA	NA	NA	NA	NA	NA	NA
ENSMUSG00000055137.7	protein_coding	Sugct	-0.397343	0.0100164	0.0388758	-0.253504	0.16393	0.519295	-0.687548	0.000164307	0.00137405
ENSMUSG00000087872.1	misc_RNA	Gm26098	0.883895	0.47179	0.684121	0.719557	0.544751	NA	-0.676105	0.606375	0.784928
ENSMUSG00000113851.1	antisense	Gm48503	NA	NA	NA	NA	NA	NA	NA	NA	NA
ENSMUSG00000114114.1	processed_pseudogene	Gm48499	NA	NA	NA	NA	NA	NA	NA	NA	NA
ENSMUSG00000098218.1	processed_pseudogene	Gm27043	NA	NA	NA	0	1	NA	1.11375	0.784897	NA
ENSMUSG00000094754.1	snRNA	Gm25020	NA	NA	NA	NA	NA	NA	NA	NA	NA
ENSMUSG00000113024.1	TEC	Gm48502	NA	NA	NA	NA	NA	NA	NA	NA	NA
ENSMUSG00000113219.1	processed_pseudogene	Gm17890	-1.38063	0.735099	NA	NA	NA	NA	NA	NA	NA
ENSMUSG00000113889.1	processed_pseudogene	Gm48501	0.542922	0.894151	NA	0.335898	0.934393	NA	-0.809828	0.842684	NA
ENSMUSG00000094665.1	snRNA	Gm24873	-1.04954	0.756571	NA	0.335907	0.904553	NA	0.963698	0.726084	NA
ENSMUSG00000012429.9	protein_coding	Mplkip	-0.0447475	0.802344	0.909369	-0.128497	0.343071	0.7133	-0.214939	0.111494	0.278162
ENSMUSG00000113045.1	TEC	Gm48621	-0.326935	0.813957	0.916254	-0.625677	0.584517	NA	-1.30743	0.279413	0.506708
ENSMUSG00000041297.8	protein_coding	Cdk13	0.0603333	0.684983	0.842101	-0.00872002	0.943704	0.987806	-0.245621	0.0468089	0.148625
ENSMUSG00000113432.1	TEC	8430406P12Rik	0.0146386	0.977259	0.991919	-0.466171	0.283013	0.661307	-0.829059	0.0598176	0.17787
ENSMUSG00000080574.1	miRNA	Mir466i	NA	NA	NA	1.29768	0.750467	NA	0	1	NA
ENSMUSG00000113140.1	TEC	Gm48624	0.795207	0.238975	0.447663	0.489656	0.478186	0.810493	0.165484	0.811468	0.911454
ENSMUSG00000095025.1	snRNA	Gm24018	NA	NA	NA	NA	NA	NA	NA	NA	NA
ENSMUSG00000081285.2	processed_pseudogene	Gm18859	NA	NA	NA	0	1	NA	3.07296	0.311118	NA
ENSMUSG00000008859.8	protein_coding	Rala	-0.0819296	0.54874	0.745794	0.0703376	0.658756	0.897165	0.0287851	0.856416	0.936082
ENSMUSG00000114177.1	processed_pseudogene	Gm18362	NA	NA	NA	NA	NA	NA	NA	NA	NA
ENSMUSG00000113100.1	antisense	Gm48754	NA	NA	NA	NA	NA	NA	NA	NA	NA
ENSMUSG00000113528.1	TEC	Gm32699	0.151104	0.794643	0.905346	-0.701595	0.190028	0.556077	-0.670176	0.203362	0.414464
ENSMUSG00000113750.1	processed_pseudogene	Gm5628	0.0658841	0.951335	0.979061	2.12803	0.211692	NA	1.19791	0.497002	NA
ENSMUSG00000113688.1	TEC	A930027P06Rik	-0.41885	0.914001	NA	0.946885	0.523659	NA	-2.99922	0.0993818	NA
ENSMUSG00000114077.1	transcribed_processed_pseudogene	Gm48776	NA	NA	NA	NA	NA	NA	NA	NA	NA
ENSMUSG00000113030.1	processed_transcript	Gm48778	NA	NA	NA	NA	NA	NA	NA	NA	NA
ENSMUSG00000075054.5	protein_coding	Yae1d1	0.0572393	0.674252	0.83508	-0.302773	0.0246691	0.182027	-0.488419	0.000289769	0.00225356
ENSMUSG00000113847.1	lincRNA	Gm48799	NA	NA	NA	NA	NA	NA	NA	NA	NA
ENSMUSG00000075053.3	unprocessed_pseudogene	Vdac3-ps1	0.0849291	0.79718	0.906503	-0.0425809	0.890893	0.974649	-0.188384	0.54269	0.740829
ENSMUSG00000113496.1	processed_pseudogene	Gm6575	NA	NA	NA	NA	NA	NA	NA	NA	NA
ENSMUSG00000113470.1	lincRNA	4930448F12Rik	NA	NA	NA	NA	NA	NA	NA	NA	NA
ENSMUSG00000113893.1	processed_pseudogene	Gm48800	NA	NA	NA	NA	NA	NA	NA	NA	NA
ENSMUSG00000009734.18	protein_coding	Pou6f2	NA	NA	NA	NA	NA	NA	NA	NA	NA
ENSMUSG00000114118.1	lincRNA	Gm48829	NA	NA	NA	1.29768	0.750467	NA	0	1	NA
ENSMUSG00000041236.8	protein_coding	Vps41	0.123094	0.283999	0.501443	0.108937	0.37177	0.737563	-0.0338313	0.781418	0.895293
ENSMUSG00000089046.1	snoRNA	Gm26172	NA	NA	NA	NA	NA	NA	NA	NA	NA
ENSMUSG00000021314.13	protein_coding	Amph	0.558606	0.868918	NA	3.52832	0.195208	NA	1.11375	0.700612	NA
ENSMUSG00000113576.1	antisense	Gm47658	NA	NA	NA	NA	NA	NA	NA	NA	NA
ENSMUSG00000113993.1	processed_pseudogene	Gm47659	NA	NA	NA	-0.625867	0.878097	NA	-0.809828	0.842684	NA
ENSMUSG00000113028.1	processed_pseudogene	Gm18065	NA	NA	NA	NA	NA	NA	NA	NA	NA
ENSMUSG00000114080.1	antisense	Gm47661	NA	NA	NA	NA	NA	NA	NA	NA	NA
ENSMUSG00000113378.1	processed_pseudogene	Gm47660	NA	NA	NA	NA	NA	NA	NA	NA	NA
ENSMUSG00000105715.1	antisense	Gm31887	NA	NA	NA	0.335898	0.934393	NA	-0.809828	0.842684	NA
ENSMUSG00000076744.2	TR_V_gene	Trgv7	NA	NA	NA	NA	NA	NA	NA	NA	NA
ENSMUSG00000076745.4	TR_V_gene	Trgv4	1.1802	0.453656	0.669037	0.737612	0.649724	NA	0.595922	0.71288	NA
ENSMUSG00000076746.3	TR_V_gene	Trgv6	NA	NA	NA	0	1	NA	1.11375	0.784897	NA
ENSMUSG00000076747.3	TR_V_gene	Trgv5	NA	NA	NA	NA	NA	NA	NA	NA	NA
ENSMUSG00000104962.1	TR_J_gene	Trgj1	NA	NA	NA	NA	NA	NA	NA	NA	NA
ENSMUSG00000076749.2	TR_C_gene	Trgc1	0.844647	0.221681	0.425141	-0.570385	0.390354	0.751543	-0.0249454	0.968154	0.987555
ENSMUSG00000076750.6	TR_V_gene	Trgv3	NA	NA	NA	NA	NA	NA	NA	NA	NA
ENSMUSG00000104630.1	TR_J_gene	Trgj3	NA	NA	NA	NA	NA	NA	NA	NA	NA
ENSMUSG00000091682.2	TR_C_gene	Trgc3	0.556018	0.860866	NA	0	1	NA	1.83325	0.651212	NA
ENSMUSG00000076752.2	TR_C_gene	Trgc2	0.246863	0.672215	0.833879	-0.386222	0.499334	0.821973	0.237057	0.661279	0.823263
ENSMUSG00000105830.1	TR_J_gene	Trgj2	0.542922	0.894151	NA	NA	NA	NA	NA	NA	NA
ENSMUSG00000076754.2	TR_V_gene	Trgv2	0.984364	0.501204	0.70735	-0.87116	0.551844	NA	0.683406	0.594097	NA
ENSMUSG00000076755.2	TR_V_gene	Trgv1	-0.41885	0.909099	NA	0.245619	0.923424	NA	0.716259	0.772207	NA
ENSMUSG00000098799.1	TR_J_gene	Trgj4	1.06244	0.696125	NA	-0.625867	0.878097	NA	-0.809828	0.842684	NA
ENSMUSG00000076757.9	TR_C_gene	Trgc4	1.80316	0.0363011	0.111119	0.318862	0.627157	0.884465	0.902194	0.144696	0.332525
ENSMUSG00000003062.13	protein_coding	Stard3nl	0.881131	3.29504e-09	4.27803e-08	-0.0534267	0.77962	0.942131	0.623947	0.000949831	0.00626611
ENSMUSG00000105848.1	TEC	Gm42683	1.06494	0.663729	NA	-0.619929	0.735401	NA	0.915761	0.578324	NA
ENSMUSG00000104959.1	processed_pseudogene	Gm18131	NA	NA	NA	NA	NA	NA	NA	NA	NA
ENSMUSG00000114189.1	lincRNA	9330199G10Rik	NA	NA	NA	NA	NA	NA	NA	NA	NA
ENSMUSG00000113251.1	processed_pseudogene	Gm18363	NA	NA	NA	NA	NA	NA	NA	NA	NA
ENSMUSG00000002808.7	protein_coding	Epdr1	0.536904	0.237312	0.445316	0.345945	0.48229	0.812748	0.588253	0.22208	0.43948
ENSMUSG00000021319.7	protein_coding	Sfrp4	-0.372137	0.825699	NA	0.357488	0.81019	NA	-2.12964	0.234521	NA
ENSMUSG00000041138.16	protein_coding	Nme8	0.542922	0.894151	NA	NA	NA	NA	NA	NA	NA
ENSMUSG00000114009.1	TEC	Gm47606	NA	NA	NA	NA	NA	NA	NA	NA	NA
ENSMUSG00000047462.9	protein_coding	Gpr141b	0.644181	0.381356	0.60248	1.69163	0.0021712	0.0314664	2.3998	5.90819e-06	6.89643e-05
ENSMUSG00000053101.3	protein_coding	Gpr141	6.40398	2.35627e-53	4.02622e-51	1.80762	0.00956046	0.0963639	5.75924	1.06948e-17	8.8826e-16
ENSMUSG00000113542.1	processed_pseudogene	Gm19154	NA	NA	NA	NA	NA	NA	NA	NA	NA
ENSMUSG00000050243.6	processed_pseudogene	Gm5446	-0.01443	0.991498	0.996955	-0.667227	0.624714	NA	-2.73476	0.097476	NA
ENSMUSG00000041112.17	protein_coding	Elmo1	1.41285	4.95303e-10	7.02306e-09	0.890238	0.00091659	0.0157505	1.91837	3.56974e-13	1.49844e-11
ENSMUSG00000113649.1	TEC	Gm47665	1.13683	0.713335	NA	0.329934	0.852925	NA	1.51484	0.357751	NA
ENSMUSG00000113313.1	antisense	Gm32036	NA	NA	NA	NA	NA	NA	NA	NA	NA
ENSMUSG00000113183.1	sense_intronic	Gm47664	0.744574	0.130187	0.291824	0.507	0.173996	0.534964	1.18907	0.000954107	0.00628792
ENSMUSG00000113557.1	TEC	Gm47657	0.189395	0.898181	NA	0.760918	0.344672	0.713808	0.95899	0.221799	0.439192
ENSMUSG00000113130.1	processed_pseudogene	Gm47721	NA	NA	NA	NA	NA	NA	NA	NA	NA
ENSMUSG00000097951.1	processed_pseudogene	Gm7611	NA	NA	NA	-0.625859	0.878099	NA	0.151961	0.970293	NA
ENSMUSG00000113168.1	processed_pseudogene	Gm7614	-0.41885	0.914124	NA	NA	NA	NA	NA	NA	NA
ENSMUSG00000021322.8	protein_coding	Aoah	3.3047	1.21452e-21	4.62917e-20	1.69915	5.37535e-07	3.10519e-05	2.91698	2.95394e-18	2.62145e-16
ENSMUSG00000114070.1	processed_pseudogene	Gm47727	2.83606	0.0410609	0.122526	1.56553	0.166462	0.523024	3.0938	0.00425134	0.0225259
ENSMUSG00000088989.1	snRNA	Gm25605	1.94898	0.568322	NA	-0.625859	0.878099	NA	0.151961	0.970293	NA
ENSMUSG00000042869.2	protein_coding	Olfr1370	NA	NA	NA	NA	NA	NA	NA	NA	NA
ENSMUSG00000060404.3	protein_coding	Olfr1369-ps1	0.547006	0.863258	NA	-0.502437	0.88171	NA	-0.686385	0.838918	NA
ENSMUSG00000071522.3	protein_coding	Olfr263	NA	NA	NA	NA	NA	NA	NA	NA	NA
ENSMUSG00000045474.7	protein_coding	Olfr1368	NA	NA	NA	NA	NA	NA	NA	NA	NA
ENSMUSG00000113104.1	antisense	Gm47806	NA	NA	NA	0	1	NA	1.11375	0.784897	NA
ENSMUSG00000021326.13	protein_coding	Trim27	-0.131643	0.517963	0.72085	-0.129635	0.487079	0.815398	-0.0176177	0.924476	0.967695
ENSMUSG00000004344.12	protein_coding	Gpx5	-2.30925	0.567318	NA	-0.625859	0.878099	NA	0.151961	0.970293	NA
ENSMUSG00000084414.3	processed_pseudogene	Gm11270	NA	NA	NA	NA	NA	NA	NA	NA	NA
ENSMUSG00000004341.8	protein_coding	Gpx6	-1.88279	1.77576e-06	1.60559e-05	-0.141517	0.818348	0.954829	-1.51185	0.016945	0.0685667
ENSMUSG00000045508.4	protein_coding	Olfr1367	NA	NA	NA	NA	NA	NA	NA	NA	NA
ENSMUSG00000118616.1	unprocessed_pseudogene	BX001068.1	NA	NA	NA	NA	NA	NA	NA	NA	NA
ENSMUSG00000036721.14	protein_coding	Zscan12	-0.0663338	0.669481	0.832673	-0.208779	0.145835	0.490178	-0.615563	2.2561e-05	0.000231996
ENSMUSG00000081191.1	processed_pseudogene	Gm11271	0.542922	0.894151	NA	0	1	NA	1.11375	0.784897	NA
ENSMUSG00000021327.19	protein_coding	Zkscan3	0.491933	0.000213599	0.00132885	-0.30605	0.01809	0.149638	-0.352542	0.00642552	0.0316312
ENSMUSG00000098790.1	miRNA	Mir6942	1.69226	0.494436	NA	-0.47156	0.749281	NA	0.0976997	0.943266	NA
ENSMUSG00000118467.1	unitary_pseudogene	Gm50481	NA	NA	NA	1.29769	0.750466	NA	1.11375	0.784897	NA
ENSMUSG00000055313.15	protein_coding	Pgbd1	0.199445	0.512086	0.716182	-0.785728	0.0152949	0.134713	-0.449063	0.150192	0.340604
ENSMUSG00000085788.1	bidirectional_promoter_lncRNA	4930470G03Rik	-0.527604	0.412517	0.631724	0.790202	0.197941	0.566438	-0.0212059	0.973697	0.990101
ENSMUSG00000022228.14	protein_coding	Zscan26	-0.0303937	0.805342	0.911025	-0.188954	0.0607824	0.309983	-0.511761	3.94349e-07	5.95507e-06
ENSMUSG00000084590.1	miRNA	Mir1896	NA	NA	NA	NA	NA	NA	NA	NA	NA
ENSMUSG00000059395.4	protein_coding	Nkapl	0.457304	0.294618	0.512634	-0.219737	0.600226	0.872877	-0.229132	0.580011	0.768092
ENSMUSG00000114702.2	processed_transcript	Gm40828	NA	NA	NA	0.335907	0.905054	NA	0.963315	0.727631	NA
ENSMUSG00000054931.7	protein_coding	Zkscan4	-0.261567	0.512196	0.716186	0.101827	0.821214	0.956018	0.0893975	0.841839	0.928608
ENSMUSG00000088563.1	snRNA	Gm23779	NA	NA	NA	NA	NA	NA	NA	NA	NA
ENSMUSG00000078139.3	protein_coding	AK157302	-0.346436	0.684958	0.842101	-0.210717	0.847555	NA	-0.809203	0.476079	0.690379
ENSMUSG00000079941.1	protein_coding	Cox5b-ps	-0.117745	0.800496	0.90821	-0.379241	0.285443	0.663694	-0.281687	0.417754	0.640338
ENSMUSG00000082396.4	transcribed_processed_pseudogene	Zfp389	0.748414	0.431153	0.647983	-0.462627	0.619422	NA	-1.19058	0.227861	0.44685
ENSMUSG00000063894.15	protein_coding	Zkscan8	0.172679	0.309476	0.528453	-0.162051	0.415255	0.771468	-0.363878	0.0674019	0.193781
ENSMUSG00000048996.6	protein_coding	Olfr1366	NA	NA	NA	NA	NA	NA	NA	NA	NA
ENSMUSG00000054890.2	protein_coding	Olfr1535	NA	NA	NA	NA	NA	NA	NA	NA	NA
ENSMUSG00000046016.3	protein_coding	Olfr1364	NA	NA	NA	NA	NA	NA	NA	NA	NA
ENSMUSG00000051258.5	protein_coding	Olfr1362	NA	NA	NA	NA	NA	NA	NA	NA	NA
ENSMUSG00000036658.4	protein_coding	Olfr11	NA	NA	NA	NA	NA	NA	NA	NA	NA
ENSMUSG00000049737.2	protein_coding	Olfr1361	NA	NA	NA	NA	NA	NA	NA	NA	NA
ENSMUSG00000108534.2	protein_coding	Olfr1360	NA	NA	NA	NA	NA	NA	NA	NA	NA
ENSMUSG00000108674.2	protein_coding	Olfr1359	NA	NA	NA	NA	NA	NA	NA	NA	NA
ENSMUSG00000094338.1	protein_coding	H2bc13	0.542922	0.894151	NA	NA	NA	NA	NA	NA	NA
ENSMUSG00000071516.2	protein_coding	H2ac13	-0.581482	0.804844	NA	-0.501909	0.810661	NA	1.60544	0.38383	NA
ENSMUSG00000105014.1	miRNA	Gm44367	NA	NA	NA	NA	NA	NA	NA	NA	NA
ENSMUSG00000101355.1	protein_coding	H3c10	0.542922	0.894151	NA	NA	NA	NA	NA	NA	NA
ENSMUSG00000105238.1	miRNA	Gm44357	NA	NA	NA	NA	NA	NA	NA	NA	NA
ENSMUSG00000080076.4	unprocessed_pseudogene	H2ac14	NA	NA	NA	NA	NA	NA	NA	NA	NA
ENSMUSG00000114279.1	protein_coding	H2bc14	0.542922	0.894151	NA	0	1	NA	1.11375	0.784897	NA
ENSMUSG00000067455.5	protein_coding	H4c11	1.12163	0.0482663	0.139068	1.26849	0.0916981	0.386187	1.43947	0.0527119	0.161714
ENSMUSG00000064288.4	protein_coding	H4c12	0.918758	0.0550201	0.154272	1.57397	0.105785	0.415014	1.11081	0.259415	0.48441
ENSMUSG00000063021.3	protein_coding	H2ac15	NA	NA	NA	-0.625867	0.878097	NA	-0.809828	0.842684	NA
ENSMUSG00000105580.1	miRNA	Gm44454	NA	NA	NA	0	1	NA	1.11375	0.784897	NA
ENSMUSG00000095217.1	protein_coding	H2bc15	0.795689	0.668623	NA	2.25357	0.576373	NA	0	1	NA
ENSMUSG00000085331.1	lincRNA	Gm11274	1.67615	0.231904	0.438481	1.12323	0.598847	NA	2.96699	0.123821	NA
ENSMUSG00000058773.2	protein_coding	H1f5	2.02848	0.327025	NA	4.24584	0.0257253	NA	3.0067	0.127587	NA
ENSMUSG00000101972.1	protein_coding	H3c11	-0.146411	0.934473	NA	2.32841	0.334734	NA	1.21113	0.628566	NA
ENSMUSG00000069309.2	protein_coding	Hist1h2an	NA	NA	NA	NA	NA	NA	NA	NA	NA
ENSMUSG00000106281.1	miRNA	Gm44346	NA	NA	NA	NA	NA	NA	NA	NA	NA
ENSMUSG00000069308.7	protein_coding	Hist1h2bp	0.542922	0.894151	NA	0.335905	0.92334	NA	0.151961	0.965277	NA
ENSMUSG00000069307.7	protein_coding	Hist1h2bq	NA	NA	NA	NA	NA	NA	NA	NA	NA
ENSMUSG00000094248.1	protein_coding	Hist1h2ao	0.542922	0.894151	NA	1.29768	0.750467	NA	0	1	NA
ENSMUSG00000105256.1	miRNA	Gm19658	NA	NA	NA	NA	NA	NA	NA	NA	NA
ENSMUSG00000069306.5	protein_coding	Hist1h4m	1.61294	0.18805	0.379051	0.562557	0.797675	NA	1.1608	0.581375	NA
ENSMUSG00000069305.3	protein_coding	Hist1h4n	-1.84188	0.283764	0.50123	1.29769	0.750465	NA	1.97859	0.624433	NA
ENSMUSG00000094777.2	protein_coding	Hist1h2ap	-0.41885	0.914001	NA	NA	NA	NA	NA	NA	NA
ENSMUSG00000106440.1	miRNA	Gm44466	0.542922	0.894151	NA	NA	NA	NA	NA	NA	NA
ENSMUSG00000069303.7	protein_coding	Hist1h2br	NA	NA	NA	-0.625867	0.878097	NA	-0.809828	0.842684	NA
ENSMUSG00000080770.1	processed_pseudogene	Gm11278	NA	NA	NA	NA	NA	NA	NA	NA	NA
ENSMUSG00000088148.1	miRNA	Mir1983	NA	NA	NA	NA	NA	NA	NA	NA	NA
ENSMUSG00000081576.1	processed_pseudogene	Gm11279	NA	NA	NA	NA	NA	NA	NA	NA	NA
ENSMUSG00000105839.1	miRNA	Gm44456	0.542922	0.894151	NA	NA	NA	NA	NA	NA	NA
ENSMUSG00000085393.1	bidirectional_promoter_lncRNA	Gm11280	NA	NA	NA	-0.625859	0.878099	NA	0.151961	0.970293	NA
ENSMUSG00000006720.16	protein_coding	Zfp184	-0.24646	0.76335	0.888138	-0.519161	0.515677	0.831176	-0.128864	0.866786	0.940648
ENSMUSG00000078917.3	processed_pseudogene	Gm11281	-1.38063	0.735099	NA	0.335905	0.925431	NA	0.151961	0.966227	NA
ENSMUSG00000081265.1	processed_pseudogene	Gm11282	NA	NA	NA	1.29768	0.750467	NA	0	1	NA
ENSMUSG00000016982.6	protein_coding	Pom121l2	NA	NA	NA	NA	NA	NA	NA	NA	NA
ENSMUSG00000006179.9	protein_coding	Prss16	3.30586	0.197236	NA	1.72765	0.434226	NA	1.9853	0.359072	NA
ENSMUSG00000085827.8	lincRNA	Gm11290	NA	NA	NA	NA	NA	NA	NA	NA	NA
ENSMUSG00000043145.7	processed_transcript	Gm11292	0.542922	0.894151	NA	-0.625853	0.8781	NA	0.871463	0.829843	NA
ENSMUSG00000104608.1	miRNA	Gm44390	NA	NA	NA	NA	NA	NA	NA	NA	NA
ENSMUSG00000069302.5	protein_coding	H2ac12	-1.38063	0.735099	NA	1.29769	0.750466	NA	1.11375	0.784897	NA
ENSMUSG00000062727.4	protein_coding	H2bc12	2.8079	0.132932	NA	2.90601	0.314771	NA	2.83393	0.325494	NA
ENSMUSG00000060639.5	protein_coding	H4c9	0.0824462	0.810031	0.913766	0.445177	0.219389	0.592778	0.630144	0.0762289	0.211888
ENSMUSG00000069301.5	protein_coding	H2ac11	NA	NA	NA	NA	NA	NA	NA	NA	NA
ENSMUSG00000105433.1	miRNA	Gm44486	NA	NA	NA	NA	NA	NA	NA	NA	NA
ENSMUSG00000069300.3	protein_coding	H2bc11	0.88063	0.532882	0.733413	0.971042	0.660353	NA	0.979732	0.654548	NA
ENSMUSG00000114817.1	TEC	Gm48356	NA	NA	NA	NA	NA	NA	NA	NA	NA
ENSMUSG00000083873.1	unprocessed_pseudogene	Vmn1r-ps92	NA	NA	NA	NA	NA	NA	NA	NA	NA
ENSMUSG00000082869.1	unprocessed_pseudogene	Vmn1r-ps93	NA	NA	NA	NA	NA	NA	NA	NA	NA
ENSMUSG00000084072.1	unprocessed_pseudogene	Gm11285	NA	NA	NA	-1.41923	0.725885	NA	-1.6032	0.692072	NA
ENSMUSG00000076237.1	miRNA	Gm26300	NA	NA	NA	NA	NA	NA	NA	NA	NA
ENSMUSG00000069299.2	protein_coding	Vmn1r188	NA	NA	NA	NA	NA	NA	NA	NA	NA
ENSMUSG00000081334.1	transcribed_unprocessed_pseudogene	Vmn1r-ps94	NA	NA	NA	NA	NA	NA	NA	NA	NA
ENSMUSG00000099611.2	protein_coding	Vmn1r189	NA	NA	NA	NA	NA	NA	NA	NA	NA
ENSMUSG00000081469.1	unprocessed_pseudogene	Vmn1r-ps95	NA	NA	NA	NA	NA	NA	NA	NA	NA
ENSMUSG00000114620.2	unprocessed_pseudogene	Vmn1r-ps96	NA	NA	NA	NA	NA	NA	NA	NA	NA
ENSMUSG00000083167.1	unprocessed_pseudogene	Vmn1r-ps97	NA	NA	NA	NA	NA	NA	NA	NA	NA
ENSMUSG00000089973.3	unprocessed_pseudogene	Vmn1r190-ps	NA	NA	NA	NA	NA	NA	NA	NA	NA
ENSMUSG00000083319.1	processed_pseudogene	Gm11284	NA	NA	NA	NA	NA	NA	NA	NA	NA
ENSMUSG00000095916.2	protein_coding	Vmn1r191	NA	NA	NA	NA	NA	NA	NA	NA	NA
ENSMUSG00000083348.1	transcribed_unprocessed_pseudogene	Vmn1r-ps99	NA	NA	NA	NA	NA	NA	NA	NA	NA
ENSMUSG00000099787.3	protein_coding	Vmn1r192	NA	NA	NA	NA	NA	NA	NA	NA	NA
ENSMUSG00000096817.1	miRNA	Gm25084	NA	NA	NA	NA	NA	NA	NA	NA	NA
ENSMUSG00000095684.1	miRNA	Gm23282	NA	NA	NA	NA	NA	NA	NA	NA	NA
ENSMUSG00000046932.2	protein_coding	Vmn1r193	NA	NA	NA	NA	NA	NA	NA	NA	NA
ENSMUSG00000069297.1	protein_coding	Vmn1r194	NA	NA	NA	NA	NA	NA	NA	NA	NA
ENSMUSG00000069296.4	protein_coding	Vmn1r195	NA	NA	NA	NA	NA	NA	NA	NA	NA
ENSMUSG00000084038.2	processed_pseudogene	Gm11295	-1.29068	0.415531	0.634209	-0.475461	0.634823	NA	-0.65481	0.512863	0.717499
ENSMUSG00000069295.2	protein_coding	Vmn1r196	NA	NA	NA	NA	NA	NA	NA	NA	NA
ENSMUSG00000082785.3	unprocessed_pseudogene	Vmn1r-ps100	NA	NA	NA	NA	NA	NA	NA	NA	NA
ENSMUSG00000069294.2	protein_coding	Vmn1r197	NA	NA	NA	NA	NA	NA	NA	NA	NA
ENSMUSG00000114499.1	processed_pseudogene	Gm48489	NA	NA	NA	NA	NA	NA	NA	NA	NA
ENSMUSG00000095125.2	protein_coding	Vmn1r198	NA	NA	NA	NA	NA	NA	NA	NA	NA
ENSMUSG00000114666.1	unprocessed_pseudogene	Vmn1r-ps101	NA	NA	NA	NA	NA	NA	NA	NA	NA
ENSMUSG00000069292.4	protein_coding	Vmn1r199	NA	NA	NA	NA	NA	NA	NA	NA	NA
ENSMUSG00000081080.1	transcribed_unprocessed_pseudogene	Vmn1r-ps102	NA	NA	NA	NA	NA	NA	NA	NA	NA
ENSMUSG00000101073.2	protein_coding	Vmn1r200	NA	NA	NA	NA	NA	NA	NA	NA	NA
ENSMUSG00000084924.3	unprocessed_pseudogene	Vmn1r-ps103	NA	NA	NA	NA	NA	NA	NA	NA	NA
ENSMUSG00000081283.1	unprocessed_pseudogene	Vmn1r-ps104	NA	NA	NA	NA	NA	NA	NA	NA	NA
ENSMUSG00000083940.3	processed_pseudogene	Gm11298	NA	NA	NA	NA	NA	NA	NA	NA	NA
ENSMUSG00000094898.2	protein_coding	Vmn1r201	NA	NA	NA	NA	NA	NA	NA	NA	NA
ENSMUSG00000081717.1	unprocessed_pseudogene	Vmn1r-ps106	NA	NA	NA	NA	NA	NA	NA	NA	NA
ENSMUSG00000080697.1	unprocessed_pseudogene	Vmn1r-ps107	NA	NA	NA	NA	NA	NA	NA	NA	NA
ENSMUSG00000081495.1	unprocessed_pseudogene	Vmn1r-ps108	NA	NA	NA	NA	NA	NA	NA	NA	NA
ENSMUSG00000094379.2	protein_coding	Vmn1r202	-2.155	0.5552	NA	0.621265	0.802205	NA	-0.91077	0.726377	NA
ENSMUSG00000069289.2	protein_coding	Vmn1r203	0.324847	0.865134	NA	1.63773	0.485172	NA	-1.62852	0.521172	NA
ENSMUSG00000087688.1	antisense	Gm11300	NA	NA	NA	NA	NA	NA	NA	NA	NA
ENSMUSG00000094637.2	protein_coding	Vmn1r204	NA	NA	NA	NA	NA	NA	NA	NA	NA
ENSMUSG00000100296.2	protein_coding	Vmn1r205	NA	NA	NA	NA	NA	NA	NA	NA	NA
ENSMUSG00000101578.2	protein_coding	Vmn1r206	NA	NA	NA	NA	NA	NA	NA	NA	NA
ENSMUSG00000081914.1	unprocessed_pseudogene	Vmn1r-ps109	NA	NA	NA	NA	NA	NA	NA	NA	NA
ENSMUSG00000083413.1	unprocessed_pseudogene	Vmn1r-ps110	NA	NA	NA	NA	NA	NA	NA	NA	NA
ENSMUSG00000082178.1	processed_pseudogene	Gm11307	NA	NA	NA	1.29768	0.750467	NA	0	1	NA
ENSMUSG00000083673.3	unprocessed_pseudogene	Vmn1r-ps111	NA	NA	NA	NA	NA	NA	NA	NA	NA
ENSMUSG00000085221.2	antisense	Gm11309	NA	NA	NA	NA	NA	NA	NA	NA	NA
ENSMUSG00000084136.4	protein_coding	Vmn1r207	NA	NA	NA	NA	NA	NA	NA	NA	NA
ENSMUSG00000082540.1	unprocessed_pseudogene	Vmn1r-ps112	NA	NA	NA	NA	NA	NA	NA	NA	NA
ENSMUSG00000081531.1	unprocessed_pseudogene	Vmn1r-ps113	NA	NA	NA	NA	NA	NA	NA	NA	NA
ENSMUSG00000080730.1	processed_pseudogene	Gm11313	NA	NA	NA	NA	NA	NA	NA	NA	NA
ENSMUSG00000071493.5	protein_coding	Vmn1r208	NA	NA	NA	NA	NA	NA	NA	NA	NA
ENSMUSG00000087643.1	antisense	Gm11314	NA	NA	NA	NA	NA	NA	NA	NA	NA
ENSMUSG00000071491.2	protein_coding	Vmn1r209	NA	NA	NA	NA	NA	NA	NA	NA	NA
ENSMUSG00000061296.2	protein_coding	Vmn1r210	NA	NA	NA	NA	NA	NA	NA	NA	NA
ENSMUSG00000083297.1	unprocessed_pseudogene	Vmn1r-ps114	NA	NA	NA	NA	NA	NA	NA	NA	NA
ENSMUSG00000063998.4	protein_coding	Vmn1r211	NA	NA	NA	NA	NA	NA	NA	NA	NA
ENSMUSG00000082037.1	unprocessed_pseudogene	Vmn1r-ps116	NA	NA	NA	NA	NA	NA	NA	NA	NA
ENSMUSG00000089615.1	snoRNA	Gm23774	NA	NA	NA	NA	NA	NA	NA	NA	NA
ENSMUSG00000071490.5	protein_coding	Vmn1r212	NA	NA	NA	NA	NA	NA	NA	NA	NA
ENSMUSG00000114527.2	unprocessed_pseudogene	Vmn1r-ps117	NA	NA	NA	NA	NA	NA	NA	NA	NA
ENSMUSG00000094264.2	unprocessed_pseudogene	Gm11320	NA	NA	NA	NA	NA	NA	NA	NA	NA
ENSMUSG00000082340.1	unprocessed_pseudogene	Gm11321	NA	NA	NA	NA	NA	NA	NA	NA	NA
ENSMUSG00000082268.1	unprocessed_pseudogene	Vmn1r-ps120	NA	NA	NA	NA	NA	NA	NA	NA	NA
ENSMUSG00000094485.1	unprocessed_pseudogene	Gm11322	NA	NA	NA	NA	NA	NA	NA	NA	NA
ENSMUSG00000081060.1	unprocessed_pseudogene	Gm11318	NA	NA	NA	NA	NA	NA	NA	NA	NA
ENSMUSG00000079064.2	unprocessed_pseudogene	Vmn1r-ps123	NA	NA	NA	NA	NA	NA	NA	NA	NA
ENSMUSG00000060024.2	protein_coding	Vmn1r213	NA	NA	NA	NA	NA	NA	NA	NA	NA
ENSMUSG00000082656.1	unprocessed_pseudogene	Vmn1r-ps125	NA	NA	NA	NA	NA	NA	NA	NA	NA
ENSMUSG00000061829.4	protein_coding	Vmn1r214	NA	NA	NA	NA	NA	NA	NA	NA	NA
ENSMUSG00000114394.1	processed_pseudogene	Gm19153	NA	NA	NA	NA	NA	NA	NA	NA	NA
ENSMUSG00000083124.1	unprocessed_pseudogene	Vmn1r-ps126	NA	NA	NA	NA	NA	NA	NA	NA	NA
ENSMUSG00000099917.2	protein_coding	Vmn1r215	NA	NA	NA	NA	NA	NA	NA	NA	NA
ENSMUSG00000115697.2	protein_coding	Vmn1r216	NA	NA	NA	NA	NA	NA	NA	NA	NA
ENSMUSG00000116057.1	protein_coding	Vmn1r216	NA	NA	NA	NA	NA	NA	NA	NA	NA
ENSMUSG00000080861.1	transcribed_processed_pseudogene	Gm11325	NA	NA	NA	NA	NA	NA	NA	NA	NA
ENSMUSG00000081912.1	transcribed_unprocessed_pseudogene	Vmn1r-ps127	NA	NA	NA	NA	NA	NA	NA	NA	NA
ENSMUSG00000115791.1	protein_coding	Vmn1r217	NA	NA	NA	NA	NA	NA	NA	NA	NA
ENSMUSG00000084315.2	unprocessed_pseudogene	Vmn1r-ps128	NA	NA	NA	NA	NA	NA	NA	NA	NA
ENSMUSG00000115020.1	protein_coding	Vmn1r218	NA	NA	NA	1.29768	0.750467	NA	0	1	NA
ENSMUSG00000061376.2	protein_coding	Vmn1r219	NA	NA	NA	NA	NA	NA	NA	NA	NA
ENSMUSG00000096099.2	protein_coding	Vmn1r220	NA	NA	NA	NA	NA	NA	NA	NA	NA
ENSMUSG00000114699.1	unprocessed_pseudogene	Vmn1r-ps131	NA	NA	NA	NA	NA	NA	NA	NA	NA
ENSMUSG00000080794.1	unprocessed_pseudogene	Vmn1r-ps132	NA	NA	NA	NA	NA	NA	NA	NA	NA
ENSMUSG00000082316.4	protein_coding	Vmn1r221	NA	NA	NA	NA	NA	NA	NA	NA	NA
ENSMUSG00000114811.1	unprocessed_pseudogene	Vmn1r-ps133	NA	NA	NA	NA	NA	NA	NA	NA	NA
ENSMUSG00000061022.5	protein_coding	Vmn1r222	NA	NA	NA	NA	NA	NA	NA	NA	NA
ENSMUSG00000069280.2	protein_coding	Vmn1r223	NA	NA	NA	NA	NA	NA	NA	NA	NA
ENSMUSG00000082593.1	unprocessed_pseudogene	Gm11331	NA	NA	NA	NA	NA	NA	NA	NA	NA
ENSMUSG00000084096.1	unprocessed_pseudogene	Vmn1r-ps135	NA	NA	NA	NA	NA	NA	NA	NA	NA
ENSMUSG00000085488.1	lincRNA	4930557F10Rik	NA	NA	NA	NA	NA	NA	NA	NA	NA
ENSMUSG00000085122.1	lincRNA	4933404K08Rik	NA	NA	NA	NA	NA	NA	NA	NA	NA
ENSMUSG00000080698.1	processed_pseudogene	Gm11333	NA	NA	NA	NA	NA	NA	NA	NA	NA
ENSMUSG00000087097.1	antisense	4930586N03Rik	-0.41885	0.914001	NA	1.44959	0.570785	NA	1.98017	0.425992	NA
ENSMUSG00000046351.11	protein_coding	Zfp322a	0.468447	0.000403841	0.00235065	0.027093	0.891332	0.974675	-0.122158	0.537756	0.736696
ENSMUSG00000083667.1	processed_pseudogene	Gm11334	1.40617	0.720466	NA	-0.625859	0.878099	NA	0.151961	0.970293	NA
ENSMUSG00000036376.3	protein_coding	Abt1	-0.288822	0.131683	0.294523	0.119518	0.584815	0.863984	0.191107	0.379712	0.607827
ENSMUSG00000085024.1	lincRNA	C230035I16Rik	-0.134179	0.847837	0.933283	-0.680463	0.220398	0.594599	-0.504256	0.34616	0.576944
ENSMUSG00000113440.1	lincRNA	Gm46404	0.126137	0.700005	0.851381	-0.0271176	0.933482	0.98428	0.218838	0.491908	0.701875
ENSMUSG00000000706.16	protein_coding	Btn1a1	-0.41885	0.916913	NA	NA	NA	NA	NA	NA	NA
ENSMUSG00000053216.15	protein_coding	Btn2a2	NA	NA	NA	NA	NA	NA	NA	NA	NA
ENSMUSG00000104750.1	miRNA	n-TStga1	NA	NA	NA	NA	NA	NA	NA	NA	NA
ENSMUSG00000085016.1	lincRNA	Gm11335	-0.0623549	0.954357	0.980777	0.394118	0.659835	NA	-0.626473	0.515893	0.719356
ENSMUSG00000060981.7	protein_coding	H4c8	0.75383	0.139775	0.30855	1.14428	0.206219	0.577751	1.2571	0.159279	0.35366
ENSMUSG00000061991.2	protein_coding	H2ac10	-1.38063	0.735099	NA	-0.625859	0.878099	NA	0.151961	0.970293	NA
ENSMUSG00000105109.1	miRNA	Gm44297	NA	NA	NA	NA	NA	NA	NA	NA	NA
ENSMUSG00000099517.2	protein_coding	H3c8	-1.38063	0.735099	NA	1.68388	0.512955	NA	0.151962	0.954983	NA
ENSMUSG00000114456.1	protein_coding	H2bc9	1.03767	0.174016	0.359532	0.589689	0.452389	0.796374	0.285264	0.717596	0.859884
ENSMUSG00000100210.2	protein_coding	H3c7	1.78725	0.399446	NA	2.22109	0.302073	NA	0.151962	0.948301	NA
ENSMUSG00000069274.3	protein_coding	H4c6	NA	NA	NA	2.30095	0.567996	NA	0	1	NA
ENSMUSG00000052565.7	protein_coding	H1f3	0.132839	0.813517	0.91611	1.16664	0.0090545	0.0925479	2.01246	2.82594e-06	3.53425e-05
ENSMUSG00000069273.2	protein_coding	H3c6	1.06781	0.599929	NA	0.409542	0.813887	NA	-0.41499	0.822242	NA
ENSMUSG00000069272.6	protein_coding	H2ac8	-1.45525	0.161737	0.340906	1.50914	0.287553	NA	1.31782	0.353211	NA
ENSMUSG00000104771.1	miRNA	Gm44394	-1.38063	0.735099	NA	NA	NA	NA	NA	NA	NA
ENSMUSG00000058385.8	protein_coding	H2bc8	0.978635	0.063506	0.172171	0.898239	0.135871	0.473764	1.38511	0.0165183	0.0672849
ENSMUSG00000069268.4	protein_coding	H2bc7	0.23134	0.916796	NA	0	1	NA	1.11375	0.784897	NA
ENSMUSG00000071478.6	protein_coding	H2ac7	2.84183	0.0225078	0.0755243	2.97433	0.0715742	NA	2.82444	0.0866419	NA
ENSMUSG00000105924.1	miRNA	Gm44359	NA	NA	NA	NA	NA	NA	NA	NA	NA
ENSMUSG00000099583.2	protein_coding	H3c4	1.21481	0.164105	0.344636	1.94529	0.0259126	0.187084	2.33887	0.00601471	0.0298814
ENSMUSG00000061482.7	protein_coding	H4c4	0.0562382	0.934612	0.971871	0.812142	0.304077	0.682713	0.326861	0.685453	0.839009
ENSMUSG00000047246.7	protein_coding	H2bc6	1.28862	0.00808368	0.0323781	0.23172	0.551704	0.849679	0.137963	0.721631	0.861923
ENSMUSG00000051627.3	protein_coding	H1f4	1.36735	0.0317792	0.0999475	-0.0804659	0.859721	0.967418	-0.0786208	0.860848	0.937729
ENSMUSG00000080741.3	transcribed_unprocessed_pseudogene	Gm11398	NA	NA	NA	NA	NA	NA	NA	NA	NA
ENSMUSG00000084753.1	snRNA	Gm22452	NA	NA	NA	NA	NA	NA	NA	NA	NA
ENSMUSG00000069270.6	protein_coding	H2ac6	0.738494	0.189387	0.381098	0.174264	0.728995	0.924723	0.248796	0.615308	0.790483
ENSMUSG00000088030.1	rRNA	Gm24991	NA	NA	NA	NA	NA	NA	NA	NA	NA
ENSMUSG00000104997.1	miRNA	Gm44350	NA	NA	NA	1.29768	0.750467	NA	0	1	NA
ENSMUSG00000018102.5	protein_coding	H2bc4	0.0455665	0.834536	0.926584	-0.0252274	0.876635	0.971032	0.0219955	0.892212	0.951978
ENSMUSG00000036211.4	protein_coding	H1f6	-0.34678	0.886621	NA	-1.17316	0.473381	NA	-1.02229	0.520553	NA
ENSMUSG00000060678.5	protein_coding	H4c3	0.264897	0.682188	0.840682	-0.386149	0.581495	0.862878	-0.406156	0.555978	0.749381
ENSMUSG00000006611.15	protein_coding	Hfe	-0.0816081	0.534276	0.734656	0.00327488	0.984717	0.997605	0.028629	0.866859	0.94067
ENSMUSG00000083206.1	unprocessed_pseudogene	Gm11338	-3.13341	0.265945	NA	-0.476154	0.863546	NA	-0.660099	0.811685	NA
ENSMUSG00000036181.2	protein_coding	H1f2	0.706206	0.333459	0.554336	0.27869	0.295428	0.67497	0.609776	0.0218438	0.0834548
ENSMUSG00000069310.4	protein_coding	H3c3	-0.41885	0.914001	NA	3.34738	0.2319	NA	1.98365	0.494527	NA
ENSMUSG00000080999.1	unprocessed_pseudogene	H2ac5-ps	NA	NA	NA	NA	NA	NA	NA	NA	NA
ENSMUSG00000106595.1	miRNA	Gm44314	0.542922	0.894151	NA	NA	NA	NA	NA	NA	NA
ENSMUSG00000075031.4	protein_coding	H2bc3	1.02149	0.590853	NA	-1.49105	0.495816	NA	-0.089105	0.964694	NA
ENSMUSG00000061615.2	protein_coding	H2ac4	3.9687	0.034498	NA	2.62978	0.408527	NA	1.11375	0.733925	NA
ENSMUSG00000106203.1	miRNA	Gm44484	-1.38063	0.735099	NA	NA	NA	NA	NA	NA	NA
ENSMUSG00000069267.2	protein_coding	H3c2	3.18702	0.0563565	0.157167	-0.164938	0.941208	NA	-0.317744	0.886765	NA
ENSMUSG00000075029.7	antisense	4930558J22Rik	-1.38063	0.735099	NA	NA	NA	NA	NA	NA	NA
ENSMUSG00000069266.5	protein_coding	H4c2	1.96615	0.208525	0.407293	-2.46502	0.318132	NA	0.207149	0.927847	NA
ENSMUSG00000060093.6	protein_coding	H4c1	1.99231	0.338457	NA	2.7589	0.366746	NA	1.11375	0.724972	NA
ENSMUSG00000069265.2	protein_coding	H3c1	1.69437	0.493775	NA	NA	NA	NA	NA	NA	NA
ENSMUSG00000049539.3	protein_coding	H1f1	-3.22322	0.250073	NA	1.14614	0.607657	NA	2.56209	0.213647	NA
ENSMUSG00000064140.3	protein_coding	Trim38	-0.564415	0.742891	NA	-1.24338	0.585461	NA	-0.603758	0.785155	NA
ENSMUSG00000087173.1	antisense	Gm11337	-0.41571	0.253032	0.465415	-0.810653	0.0699261	0.333656	-0.867464	0.0508697	0.157554
ENSMUSG00000036110.14	protein_coding	Slc17a2	-0.421415	0.00894495	0.0353503	-0.943186	8.08018e-05	0.00228613	-1.56874	5.59353e-11	1.68022e-09
ENSMUSG00000036083.15	protein_coding	Slc17a3	-0.735748	2.33585e-05	0.00017633	-0.331103	0.0198142	0.159231	-0.668243	2.60634e-06	3.27859e-05
ENSMUSG00000021335.13	protein_coding	Slc17a1	-0.482139	0.0305986	0.0968995	-0.235865	0.382701	0.746004	-0.751417	0.00551974	0.0279292
ENSMUSG00000021336.17	protein_coding	Slc17a4	-1.49433	1.20787e-11	2.07271e-10	0.0432972	0.874434	0.970356	-0.680287	0.0130987	0.0561725
ENSMUSG00000082558.1	processed_pseudogene	Snrp1c-ps2	NA	NA	NA	NA	NA	NA	NA	NA	NA
ENSMUSG00000050799.3	protein_coding	H2bc1	NA	NA	NA	NA	NA	NA	NA	NA	NA
ENSMUSG00000060081.1	protein_coding	H2ac1	NA	NA	NA	NA	NA	NA	NA	NA	NA
ENSMUSG00000105874.1	miRNA	Gm44344	NA	NA	NA	NA	NA	NA	NA	NA	NA
ENSMUSG00000021337.8	protein_coding	Scgn	NA	NA	NA	NA	NA	NA	NA	NA	NA
ENSMUSG00000087603.1	antisense	Gm11339	NA	NA	NA	NA	NA	NA	NA	NA	NA
ENSMUSG00000021338.17	protein_coding	Carmil1	-0.644065	0.0028704	0.0134408	-0.447708	0.0461386	0.264679	-0.550148	0.014132	0.0594878
ENSMUSG00000081707.1	processed_pseudogene	Gm11343	0.542922	0.894151	NA	-0.625859	0.878099	NA	0.151961	0.970293	NA
ENSMUSG00000083409.1	processed_pseudogene	Gm11340	-2.25779	0.301427	NA	-2.15159	0.0520493	NA	-3.32383	0.0118544	0.0516337
ENSMUSG00000089580.1	snoRNA	Gm23340	-2.36807	0.17951	NA	-1.20975	0.369143	NA	-0.415461	0.732558	NA
ENSMUSG00000081909.1	processed_pseudogene	Gm11341	NA	NA	NA	-1.56376	0.69833	NA	-1.74773	0.664895	NA
ENSMUSG00000118631.1	antisense	AL590864.1	-2.7182	2.57085e-16	6.48761e-15	-1.3389	9.34769e-06	0.000355653	-1.91478	3.77406e-10	9.88529e-09
ENSMUSG00000016756.17	protein_coding	Cmah	-0.880108	1.19577e-05	9.54489e-05	-0.172495	0.31714	0.693447	-0.762247	9.99483e-06	0.000110306
ENSMUSG00000084788.2	antisense	Gm11342	-0.959284	0.666017	NA	1.93127	0.136225	NA	1.93061	0.133105	0.314182
ENSMUSG00000083165.1	processed_pseudogene	Gm11344	NA	NA	NA	-0.625867	0.878097	NA	-0.809828	0.842684	NA
ENSMUSG00000089413.1	snRNA	Gm22013	NA	NA	NA	NA	NA	NA	NA	NA	NA
ENSMUSG00000036006.20	protein_coding	Ripor2	0.500993	0.0407761	0.121803	0.228033	0.562128	0.853985	1.12589	0.00376522	0.020296
ENSMUSG00000085603.3	transcribed_processed_pseudogene	Gm11346	-0.205858	0.782607	0.899594	-0.229809	0.706879	0.9167	0.605735	0.284908	0.51295
ENSMUSG00000085861.1	protein_coding	Armh2	NA	NA	NA	-0.625867	0.878097	NA	-0.809828	0.842684	NA
ENSMUSG00000006715.11	protein_coding	Gmnn	-0.189159	0.326047	0.546092	-0.0126244	0.951877	0.989928	0.307983	0.137302	0.320486
ENSMUSG00000019132.11	protein_coding	BC005537	0.183558	0.235533	0.442955	-0.258454	0.0398719	0.243826	-0.107204	0.393731	0.619609
ENSMUSG00000064811.1	snoRNA	Gm22358	NA	NA	NA	0	1	NA	1.11375	0.784897	NA
ENSMUSG00000006717.7	protein_coding	Acot13	-1.01667	2.37736e-13	4.78869e-12	-0.218536	0.342224	0.71265	-0.565558	0.0140411	0.0592078
ENSMUSG00000035958.3	protein_coding	Tdp2	-0.599572	5.11757e-05	0.000359156	-0.259877	0.113464	0.431789	-0.658806	6.21412e-05	0.000569966
ENSMUSG00000006711.15	protein_coding	D130043K22Rik	-1.69101	3.25436e-10	4.74459e-09	-0.521863	0.164905	0.521023	-1.341	0.000383388	0.00286142
ENSMUSG00000086796.2	antisense	4932702P03Rik	-1.43544	0.0147305	0.0538065	0.174325	0.80268	0.949355	-0.823957	0.265	0.49097
ENSMUSG00000035936.6	protein_coding	Aldh5a1	-0.662131	1.26033e-06	1.17107e-05	-0.332535	0.0799825	0.358719	-0.834602	1.13343e-05	0.000124173
ENSMUSG00000086448.1	bidirectional_promoter_lncRNA	9330162012Rik	0.306435	0.131746	0.294632	-0.35456	0.102959	0.410267	-0.153342	0.474595	0.689338
ENSMUSG00000021340.13	protein_coding	Gpld1	-0.0736172	0.583868	0.772293	-0.212121	0.216459	0.59034	-0.385357	0.0247385	0.0920355
ENSMUSG00000021339.4	protein_coding	Mrs2	-0.134026	0.388866	0.609895	-0.374853	0.00997566	0.0993551	-0.491229	0.000724636	0.00499231
ENSMUSG00000114228.1	processed_pseudogene	Gm47605	NA	NA	NA	NA	NA	NA	NA	NA	NA
ENSMUSG00000035910.15	protein_coding	Dcdc2a	-2.12774	4.29186e-17	1.17258e-15	-0.734693	0.00245808	0.0346904	-1.32071	8.76048e-08	1.50274e-06
ENSMUSG00000082667.1	processed_pseudogene	Gm11348	NA	NA	NA	NA	NA	NA	NA	NA	NA
ENSMUSG00000048978.14	protein_coding	Nrsn1	NA	NA	NA	-0.625867	0.878097	NA	-0.809828	0.842684	NA
ENSMUSG00000114427.1	TEC	F830002E08Rik	NA	NA	NA	NA	NA	NA	NA	NA	NA
ENSMUSG00000083919.1	processed_pseudogene	Tpi-rs8	NA	NA	NA	NA	NA	NA	NA	NA	NA
ENSMUSG00000080840.1	processed_pseudogene	Gm11349	-0.0146436	0.995894	NA	1.22855	0.482811	NA	1.43345	0.402768	NA
ENSMUSG00000082161.1	processed_pseudogene	Gm11350	NA	NA	NA	NA	NA	NA	NA	NA	NA
ENSMUSG00000086531.2	lincRNA	Gm11351	NA	NA	NA	NA	NA	NA	NA	NA	NA
ENSMUSG00000084358.1	processed_pseudogene	Gm11352	NA	NA	NA	NA	NA	NA	NA	NA	NA
ENSMUSG00000084811.2	lincRNA	1700092E19Rik	NA	NA	NA	NA	NA	NA	NA	NA	NA
ENSMUSG00000114660.1	TEC	Gm47881	NA	NA	NA	NA	NA	NA	NA	NA	NA
ENSMUSG00000060198.7	processed_pseudogene	Gm11353	1.12476	0.445274	0.660862	-0.296736	0.75129	0.932442	0.788523	0.353127	0.582793
ENSMUSG00000114225.1	processed_pseudogene	Gm47883	NA	NA	NA	NA	NA	NA	NA	NA	NA
ENSMUSG00000045835.5	protein_coding	Hdgfl1	NA	NA	NA	NA	NA	NA	NA	NA	NA
ENSMUSG00000114342.1	antisense	4921520N01Rik	NA	NA	NA	NA	NA	NA	NA	NA	NA
ENSMUSG00000081653.1	processed_pseudogene	Gm11354	NA	NA	NA	NA	NA	NA	NA	NA	NA
ENSMUSG00000082236.1	processed_pseudogene	Gm11355	NA	NA	NA	NA	NA	NA	NA	NA	NA
ENSMUSG00000114646.1	antisense	Gm47888	NA	NA	NA	NA	NA	NA	NA	NA	NA
ENSMUSG00000021342.14	protein_coding	Prl	NA	NA	NA	NA	NA	NA	NA	NA	NA
ENSMUSG00000057170.6	protein_coding	Prl3d1	NA	NA	NA	NA	NA	NA	NA	NA	NA
ENSMUSG00000062737.13	protein_coding	Prl3d2	NA	NA	NA	NA	NA	NA	NA	NA	NA
ENSMUSG00000062201.4	protein_coding	Prl3d3	NA	NA	NA	NA	NA	NA	NA	NA	NA
ENSMUSG00000017922.14	protein_coding	Prl3c1	NA	NA	NA	NA	NA	NA	NA	NA	NA
ENSMUSG00000038891.3	protein_coding	Prl3b1	NA	NA	NA	NA	NA	NA	NA	NA	NA
ENSMUSG00000038883.3	protein_coding	Prl3a1	NA	NA	NA	NA	NA	NA	NA	NA	NA
ENSMUSG00000086698.1	lincRNA	4930511O05Rik	NA	NA	NA	NA	NA	NA	NA	NA	NA
ENSMUSG00000118612.1	processed_pseudogene	AL589679.1	NA	NA	NA	NA	NA	NA	NA	NA	NA
ENSMUSG00000083096.2	processed_pseudogene	Gm11356	NA	NA	NA	NA	NA	NA	NA	NA	NA
ENSMUSG00000069259.10	protein_coding	Prl6a1	NA	NA	NA	NA	NA	NA	NA	NA	NA
ENSMUSG00000089749.1	processed_pseudogene	Gm11357	NA	NA	NA	NA	NA	NA	NA	NA	NA
ENSMUSG00000082306.2	unprocessed_pseudogene	Gm11358	NA	NA	NA	NA	NA	NA	NA	NA	NA
ENSMUSG00000018259.13	protein_coding	Prl8a2	NA	NA	NA	NA	NA	NA	NA	NA	NA
ENSMUSG00000069258.10	protein_coding	Prl2b1	NA	NA	NA	NA	NA	NA	NA	NA	NA
ENSMUSG00000021345.16	protein_coding	Prl8a6	NA	NA	NA	NA	NA	NA	NA	NA	NA
ENSMUSG00000021346.14	protein_coding	Prl8a8	NA	NA	NA	NA	NA	NA	NA	NA	NA
ENSMUSG00000006490.3	protein_coding	Prl8a9	NA	NA	NA	NA	NA	NA	NA	NA	NA
ENSMUSG00000019756.10	protein_coding	Prl8a1	NA	NA	NA	NA	NA	NA	NA	NA	NA
ENSMUSG00000021347.3	protein_coding	Prl7b1	NA	NA	NA	NA	NA	NA	NA	NA	NA
ENSMUSG00000006488.17	protein_coding	Prl7a1	NA	NA	NA	NA	NA	NA	NA	NA	NA
ENSMUSG00000046899.7	protein_coding	Prl7a2	NA	NA	NA	NA	NA	NA	NA	NA	NA
ENSMUSG00000083946.1	unprocessed_pseudogene	Gm11359	NA	NA	NA	NA	NA	NA	NA	NA	NA
ENSMUSG00000021348.3	protein_coding	Prl7d1	NA	NA	NA	NA	NA	NA	NA	NA	NA
ENSMUSG00000060738.4	protein_coding	Prl7c1	NA	NA	NA	NA	NA	NA	NA	NA	NA
ENSMUSG00000022886.5	protein_coding	Prl2a1	NA	NA	NA	NA	NA	NA	NA	NA	NA
ENSMUSG00000062551.13	protein_coding	Prl2c1	NA	NA	NA	NA	NA	NA	NA	NA	NA
ENSMUSG00000095744.1	snRNA	Gm22476	NA	NA	NA	NA	NA	NA	NA	NA	NA
ENSMUSG00000113672.1	processed_pseudogene	Gm34165	NA	NA	NA	NA	NA	NA	NA	NA	NA
ENSMUSG00000113281.1	processed_pseudogene	Gm11360	NA	NA	NA	NA	NA	NA	NA	NA	NA
ENSMUSG00000113916.2	processed_pseudogene	Gm18881	NA	NA	NA	NA	NA	NA	NA	NA	NA
ENSMUSG00000005891.7	protein_coding	Prl4a1	NA	NA	NA	NA	NA	NA	NA	NA	NA
ENSMUSG00000114182.1	unprocessed_pseudogene	Gm47019	NA	NA	NA	NA	NA	NA	NA	NA	NA
ENSMUSG00000017064.4	protein_coding	Prl5a1	NA	NA	NA	NA	NA	NA	NA	NA	NA
ENSMUSG00000113061.1	protein_coding	Rps18-ps5	0.0445679	0.944496	0.976008	0.51404	0.445795	0.792401	0.934602	0.149698	0.339644
ENSMUSG00000113418.1	unprocessed_pseudogene	Gm47172	NA	NA	NA	NA	NA	NA	NA	NA	NA
ENSMUSG00000113216.1	lincRNA	Gm40841	0.542922	0.894151	NA	-0.625859	0.878099	NA	0.151961	0.970293	NA
ENSMUSG00000085936.7	processed_transcript	2610307P16Rik	-1.37945	0.246402	0.457015	-0.46056	0.65674	NA	-1.23616	0.256771	0.481415
ENSMUSG00000086785.1	processed_pseudogene	Gm6081	NA	NA	NA	-0.625867	0.878097	NA	-0.809828	0.842684	NA
ENSMUSG00000099158.1	miRNA	Mir6368	NA	NA	NA	-0.625867	0.878097	NA	-0.809828	0.842684	NA
ENSMUSG00000092093.1	pseudogene	Gm17528	NA	NA	NA	NA	NA	NA	NA	NA	NA
ENSMUSG00000082861.3	processed_pseudogene	Gm11362	NA	NA	NA	2.2438	0.208392	NA	-1.64919	0.42528	NA
ENSMUSG00000113352.1	lincRNA	Gm34639	-0.41885	0.914001	NA	NA	NA	NA	NA	NA	NA
ENSMUSG00000076431.4	protein_coding	Sox4	-1.66366	6.54447e-11	1.0253e-09	-0.329372	0.2888	0.667702	-0.308352	0.318419	0.548576
ENSMUSG00000086363.7	lincRNA	A330102I10Rik	NA	NA	NA	NA	NA	NA	NA	NA	NA
ENSMUSG00000082730.2	processed_pseudogene	Gm11363	0.542922	0.894151	NA	NA	NA	NA	NA	NA	NA
ENSMUSG00000006191.17	protein_coding	Cdkal1	0.0147563	0.928542	0.969727	0.00437178	0.979683	0.996088	-0.288543	0.0934492	0.244538
ENSMUSG00000086423.1	sense_intronic	Gm11364	NA	NA	NA	NA	NA	NA	NA	NA	NA
ENSMUSG00000016477.18	protein_coding	E2f3	-0.12151	0.494236	0.702374	0.109012	0.57146	0.857993	0.210289	0.272521	0.499083
ENSMUSG00000086893.1	antisense	Gm11365	-1.2734	0.406617	0.626614	-4.59569	0.0253064	NA	-4.77965	0.0200072	NA
ENSMUSG00000085188.1	lincRNA	Gm11368	NA	NA	NA	NA	NA	NA	NA	NA	NA
ENSMUSG00000113366.1	TEC	Gm47259	NA	NA	NA	NA	NA	NA	NA	NA	NA
ENSMUSG00000083676.2	processed_pseudogene	Gm11367	NA	NA	NA	NA	NA	NA	NA	NA	NA
ENSMUSG00000038732.15	protein_coding	Mboat1	-0.291003	0.561427	0.75588	-0.441213	0.411332	0.768432	0.0758245	0.883118	0.947783
ENSMUSG00000084669.1	snRNA	Gm23206	NA	NA	NA	NA	NA	NA	NA	NA	NA
ENSMUSG00000082648.1	processed_pseudogene	Gm11366	NA	NA	NA	NA	NA	NA	NA	NA	NA
ENSMUSG00000049115.15	protein_coding	Agtr1a	-0.0984103	0.544968	0.742998	-0.281302	0.140735	0.481808	-0.860597	6.75032e-06	7.76286e-05
ENSMUSG00000113424.1	sense_intronic	Gm48161	-0.805948	0.107246	0.253802	-0.284744	0.51982	0.832965	-1.24151	0.00994833	0.0450913
ENSMUSG00000083882.1	processed_pseudogene	Gm11369	NA	NA	NA	NA	NA	NA	NA	NA	NA
ENSMUSG00000038462.3	protein_coding	Uqcrfs1	-0.514915	4.8132e-06	4.0811e-05	-0.400834	0.00663245	0.0729693	-0.558173	0.000156399	0.00131357
ENSMUSG00000086263.1	lincRNA	4930519D14Rik	NA	NA	NA	NA	NA	NA	NA	NA	NA
ENSMUSG00000069255.13	protein_coding	Dusp22	-0.167421	0.265035	0.479678	0.013119	0.918192	0.980893	0.0214804	0.865874	0.940044
ENSMUSG00000081905.1	processed_pseudogene	Gm11370	NA	NA	NA	NA	NA	NA	NA	NA	NA
ENSMUSG00000021356.10	protein_coding	Irf4	-0.733062	0.211264	0.41113	1.56454	0.00030914	0.00672313	1.74423	4.70244e-05	0.000444298
ENSMUSG00000113515.1	lincRNA	Gm29675	1.97073	0.14026	0.309273	0.30011	0.854848	NA	1.36393	0.364999	NA
ENSMUSG00000021357.14	protein_coding	Exoc2	0.257612	0.075443	0.195829	0.0697944	0.687637	0.909208	0.138712	0.422392	0.64417
ENSMUSG00000076430.1	protein_coding	Hus1b	1.18663	0.524103	NA	0.335905	0.923211	NA	0.151961	0.965219	NA
ENSMUSG00000056257.3	TEC	Gm5447	1.29628	0.525173	NA	1.79615	0.41701	NA	1.70097	0.440114	NA
ENSMUSG00000082014.2	processed_pseudogene	Gm11371	NA	NA	NA	NA	NA	NA	NA	NA	NA
ENSMUSG00000114161.1	lincRNA	Gm48662	NA	NA	NA	NA	NA	NA	NA	NA	NA
ENSMUSG00000084175.1	processed_pseudogene	Gm11372	NA	NA	NA	NA	NA	NA	NA	NA	NA
ENSMUSG00000087460.2	lincRNA	4930401O12Rik	NA	NA	NA	0	1	NA	1.11375	0.784897	NA
ENSMUSG00000087662.2	lincRNA	Gm11373	1.51576	0.706927	NA	-1.60137	0.691208	NA	-1.78534	0.65788	NA
ENSMUSG00000085620.2	lincRNA	G630018N14Rik	NA	NA	NA	NA	NA	NA	NA	NA	NA
ENSMUSG00000088693.1	snoRNA	Gm22330	NA	NA	NA	NA	NA	NA	NA	NA	NA
ENSMUSG00000087140.2	lincRNA	Gm11376	NA	NA	NA	NA	NA	NA	NA	NA	NA
ENSMUSG00000089052.1	snoRNA	Gm23351	NA	NA	NA	NA	NA	NA	NA	NA	NA
ENSMUSG00000090863.1	protein_coding	A530084C06Rik	0.129676	0.798517	0.907428	-0.0131727	0.981313	0.996579	-1.03357	0.0832422	0.225636
ENSMUSG00000038415.10	protein_coding	Foxq1	0.346328	0.146878	0.319333	-0.782228	0.0801757	0.358719	-1.653	0.000224517	0.00180683
ENSMUSG00000087220.1	lincRNA	Gm11377	NA	NA	NA	NA	NA	NA	NA	NA	NA
ENSMUSG00000038408.14	lincRNA	1700018A04Rik	NA	NA	NA	NA	NA	NA	NA	NA	NA
ENSMUSG00000087276.1	lincRNA	Gm11378	NA	NA	NA	NA	NA	NA	NA	NA	NA
ENSMUSG00000038402.2	protein_coding	Foxf2	0.542922	0.894151	NA	NA	NA	NA	NA	NA	NA
ENSMUSG00000098266.1	miRNA	Gm27516	NA	NA	NA	NA	NA	NA	NA	NA	NA
ENSMUSG00000065843.1	snRNA	Gm25186	NA	NA	NA	-0.625867	0.878097	NA	-0.809828	0.842684	NA
ENSMUSG00000086144.2	antisense	Gm11379	NA	NA	NA	NA	NA	NA	NA	NA	NA
ENSMUSG00000050295.4	protein_coding	Foxc1	-0.77319	0.491693	0.700339	-0.440916	0.563058	0.854519	-1.16306	0.150493	0.340969
ENSMUSG00000038372.14	protein_coding	Gmds	0.589319	0.0188072	0.065347	1.00479	0.00624279	0.0699055	0.953907	0.00929082	0.042657
ENSMUSG00000113119.1	TEC	Gm48883	NA	NA	NA	1.71472	0.505501	NA	0.151962	0.955055	NA
ENSMUSG00000083149.2	processed_pseudogene	Gm11380	0.542922	0.894151	NA	NA	NA	NA	NA	NA	NA
ENSMUSG00000113935.1	antisense	Gm35732	NA	NA	NA	NA	NA	NA	NA	NA	NA
ENSMUSG00000112944.1	TEC	Gm48885	2.98847	0.195603	NA	2.96711	0.0998712	NA	1.68335	0.37547	NA
ENSMUSG00000113965.1	TEC	A730091E23Rik	0.632102	0.265222	0.47987	0.06878	0.916058	0.980281	0.691081	0.269904	0.496484
ENSMUSG00000085770.1	lincRNA	Gm11381	NA	NA	NA	NA	NA	NA	NA	NA	NA
ENSMUSG00000113449.1	lincRNA	Gm48073	NA	NA	NA	NA	NA	NA	NA	NA	NA
ENSMUSG00000118652.1	lincRNA	AL645799.1	NA	NA	NA	NA	NA	NA	NA	NA	NA
ENSMUSG00000044951.17	protein_coding	Mylk4	NA	NA	NA	-1.41923	0.725885	NA	-1.6032	0.692072	NA
ENSMUSG00000098788.1	snRNA	Gm27342	NA	NA	NA	NA	NA	NA	NA	NA	NA
ENSMUSG00000042874.2	antisense	D930007J09Rik	0.0754636	0.895982	0.955654	-0.578564	0.278992	0.65768	-1.8867	0.00182617	0.0109847
ENSMUSG00000021400.8	protein_coding	Wrnip1	-0.180882	0.376324	0.597422	-0.651142	0.0185313	0.152507	-1.01001	0.000261254	0.00206066
ENSMUSG00000044734.16	protein_coding	Serpinb1a	-3.60244	1.07095e-26	5.53681e-25	-1.94642	1.94134e-07	1.28708e-05	-2.80264	1.24591e-13	5.64437e-12
ENSMUSG00000081433.1	unprocessed_pseudogene	Serpinb1-ps1	NA	NA	NA	NA	NA	NA	NA	NA	NA
ENSMUSG00000079049.9	protein_coding	Serpinb1c	0.745828	0.447023	0.662744	-1.99902	0.428805	NA	-2.7438	0.291022	NA
ENSMUSG00000074973.4	unprocessed_pseudogene	Gm11382	0.542922	0.894151	NA	NA	NA	NA	NA	NA	NA
ENSMUSG00000042842.11	protein_coding	Serpinb6b	2.0992	3.70021e-15	8.57555e-14	0.30939	0.316364	0.692732	1.45581	1.27562e-06	1.72764e-05
ENSMUSG00000114185.1	lincRNA	Gm47662	3.80648	0.0599268	NA	0	1	NA	3.87482	0.233449	NA
ENSMUSG00000045827.10	protein_coding	Serpinb9	1.42196	3.84076e-14	8.22968e-13	0.227063	0.416901	0.772426	0.960604	0.000568419	0.00405998
ENSMUSG00000021403.3	protein_coding	Serpinb9b	2.07473	0.0598672	0.16468	1.30718	0.267249	0.646316	3.01419	0.00657906	0.0322807
ENSMUSG00000113726.1	antisense	Gm36099	NA	NA	NA	NA	NA	NA	NA	NA	NA
ENSMUSG00000051029.8	protein_coding	Serpinb1b	2.03425	0.0695477	0.184487	1.14246	0.292413	0.671353	2.38764	0.0183715	0.0728377
ENSMUSG00000083653.2	unprocessed_pseudogene	Gm11384	NA	NA	NA	NA	NA	NA	NA	NA	NA
ENSMUSG00000082893.1	processed_pseudogene	Gm11383	NA	NA	NA	NA	NA	NA	NA	NA	NA
ENSMUSG00000021404.12	protein_coding	Serpinb9c	NA	NA	NA	0	1	NA	1.11375	0.784897	NA
ENSMUSG00000054266.2	protein_coding	Serpinb9d	NA	NA	NA	NA	NA	NA	NA	NA	NA
ENSMUSG00000081237.3	unprocessed_pseudogene	Gm11385	NA	NA	NA	NA	NA	NA	NA	NA	NA
ENSMUSG00000113703.1	processed_pseudogene	Gm47788	NA	NA	NA	NA	NA	NA	NA	NA	NA
ENSMUSG00000062342.3	protein_coding	Serpinb9e	NA	NA	NA	NA	NA	NA	NA	NA	NA
ENSMUSG00000038327.8	protein_coding	Serpinb9f	NA	NA	NA	NA	NA	NA	NA	NA	NA
ENSMUSG00000071452.4	protein_coding	Serpinb9h	NA	NA	NA	NA	NA	NA	NA	NA	NA
ENSMUSG00000057726.3	protein_coding	Serpinb9g	0.542922	0.894151	NA	NA	NA	NA	NA	NA	NA
ENSMUSG00000081903.1	unprocessed_pseudogene	Gm11387	NA	NA	NA	NA	NA	NA	NA	NA	NA
ENSMUSG00000081288.1	processed_pseudogene	Gm11386	NA	NA	NA	NA	NA	NA	NA	NA	NA
ENSMUSG00000082722.1	unprocessed_pseudogene	Gm11393	NA	NA	NA	NA	NA	NA	NA	NA	NA
ENSMUSG00000112963.1	lincRNA	Gm6093	NA	NA	NA	0	1	NA	1.11375	0.784897	NA
ENSMUSG00000089229.1	ribozyme	Gm25043	NA	NA	NA	NA	NA	NA	NA	NA	NA
ENSMUSG00000113016.1	lincRNA	Gm47916	NA	NA	NA	NA	NA	NA	NA	NA	NA
ENSMUSG00000113398.1	processed_pseudogene	Gm5194	NA	NA	NA	NA	NA	NA	NA	NA	NA
ENSMUSG00000083042.1	unprocessed_pseudogene	Gm11388	NA	NA	NA	NA	NA	NA	NA	NA	NA
ENSMUSG00000047889.9	protein_coding	Serpinb6d	NA	NA	NA	NA	NA	NA	NA	NA	NA
ENSMUSG00000082986.1	unprocessed_pseudogene	Gm11389	NA	NA	NA	NA	NA	NA	NA	NA	NA
ENSMUSG00000097202.1	unprocessed_pseudogene	Gm26701	NA	NA	NA	NA	NA	NA	NA	NA	NA
ENSMUSG00000097931.1	unprocessed_pseudogene	Gm11392	NA	NA	NA	NA	NA	NA	NA	NA	NA
ENSMUSG00000097190.1	unprocessed_pseudogene	Gm11394	NA	NA	NA	NA	NA	NA	NA	NA	NA
ENSMUSG00000097054.1	unprocessed_pseudogene	Gm11395	NA	NA	NA	NA	NA	NA	NA	NA	NA
ENSMUSG00000080317.3	unprocessed_pseudogene	Vmn2r-ps94	NA	NA	NA	NA	NA	NA	NA	NA	NA
ENSMUSG00000069248.11	protein_coding	Serpinb6e	NA	NA	NA	NA	NA	NA	NA	NA	NA
ENSMUSG00000052180.15	protein_coding	Serpinb6c	NA	NA	NA	0	1	NA	1.11375	0.784897	NA
ENSMUSG00000060147.15	protein_coding	Serpinb6a	1.02362	1.13197e-10	1.71738e-09	0.46149	0.0198313	0.159296	0.978162	6.96331e-07	9.96554e-06
ENSMUSG00000085457.3	antisense	1110046J04Rik	0.532463	0.409214	0.628694	0.195528	0.771924	0.939677	0.225348	0.735776	0.871302
ENSMUSG00000046949.16	protein_coding	Nqo2	-1.22555	6.25032e-12	1.1133e-10	-0.26752	0.221592	0.59556	-0.629712	0.00402054	0.0215082
ENSMUSG00000021408.15	protein_coding	Ripk1	0.589079	0.000111695	0.000734783	0.0677814	0.692165	0.911071	0.292826	0.0865501	0.231822
ENSMUSG00000090628.1	processed_pseudogene	Gm17083	NA	NA	NA	0	1	NA	1.11375	0.784897	NA
ENSMUSG00000091462.2	processed_pseudogene	Gm17084	NA	NA	NA	NA	NA	NA	NA	NA	NA
ENSMUSG00000038286.11	protein_coding	Bphl	-0.863613	1.0324e-10	1.57104e-09	-0.384685	0.00738801	0.0785109	-0.65273	5.51744e-06	6.48708e-05
ENSMUSG00000058672.7	protein_coding	Tubb2a	0.846632	0.301536	0.520092	-0.107081	0.90646	0.979003	-0.912784	0.31658	0.546728
ENSMUSG00000113591.1	processed_transcript	4930447K03Rik	2.1	0.365779	NA	0.948791	0.703122	NA	-0.695825	0.790754	NA
ENSMUSG00000114067.1	transcribed_unprocessed_pseudogene	Gm47065	NA	NA	NA	NA	NA	NA	NA	NA	NA
ENSMUSG00000113645.1	lincRNA	Gm47076	NA	NA	NA	NA	NA	NA	NA	NA	NA
ENSMUSG00000045136.6	protein_coding	Tubb2b	0.544596	0.523121	0.725077	1.0794	0.178976	0.541655	1.98518	0.00866641	0.040285
ENSMUSG00000113883.1	lincRNA	Gm36500	NA	NA	NA	0	1	NA	1.11375	0.784897	NA
ENSMUSG00000071451.10	protein_coding	Psmg4	0.571667	0.00168846	0.00846877	0.594633	0.0451688	0.26142	1.00202	0.000591434	0.00419661
ENSMUSG00000038267.15	protein_coding	Slc22a23	-0.0869527	0.514457	0.717817	0.0142033	0.920158	0.981178	-0.151281	0.285652	0.51362
ENSMUSG00000088573.1	misc_RNA	Gm24530	0.385879	0.866366	NA	-0.401128	0.716407	NA	-0.57455	0.602502	0.78252
ENSMUSG00000113430.1	processed_pseudogene	Gm47086	-2.45099	0.465334	NA	-1.12767	0.621878	NA	-0.487859	0.826195	NA
ENSMUSG00000113843.1	processed_pseudogene	Gm6129	2.46036	0.348288	NA	-0.728417	0.731436	NA	-2.67965	0.220444	NA
ENSMUSG00000114170.1	processed_pseudogene	Gm47120	NA	NA	NA	NA	NA	NA	NA	NA	NA
ENSMUSG00000113998.1	lincRNA	Gm40909	0.337375	0.788669	0.902018	-1.79881	0.161738	NA	-2.42334	0.0735976	0.206249
ENSMUSG00000113554.1	processed_pseudogene	Gm36758	0.542922	0.894151	NA	NA	NA	NA	NA	NA	NA
ENSMUSG00000113185.1	lincRNA	Gm47127	-0.621649	0.505366	0.710296	-0.178964	0.831967	NA	-1.62918	0.0952467	0.24804
ENSMUSG00000021411.16	protein_coding	Pxdc1	-0.0750687	0.646395	0.817661	-0.424912	0.00529205	0.0619836	-0.664108	1.318e-05	0.000142159
ENSMUSG00000086786.1	antisense	Gm15908	-0.659502	0.622415	0.802208	-0.443581	0.871565	NA	0.288167	0.914303	NA
ENSMUSG00000113044.1	processed_pseudogene	Gm47149	NA	NA	NA	NA	NA	NA	NA	NA	NA
ENSMUSG00000113615.1	lincRNA	Gm47150	-0.381194	0.897284	NA	1.33054	0.689093	NA	-0.80983	0.810998	NA
ENSMUSG00000113822.1	lincRNA	Gm47151	NA	NA	NA	NA	NA	NA	NA	NA	NA
ENSMUSG00000113457.1	lincRNA	Gm47152	NA	NA	NA	NA	NA	NA	NA	NA	NA
ENSMUSG00000038246.7	protein_coding	Fam50b	-1.07438	0.324186	0.544215	-0.997151	0.47095	NA	-0.913557	0.499099	NA
ENSMUSG00000113484.1	lincRNA	Gm47157	NA	NA	NA	NA	NA	NA	NA	NA	NA
ENSMUSG00000114127.1	processed_pseudogene	Gm8231	-1.16415	0.461475	0.674793	-1.60212	0.592384	NA	-2.74786	0.358488	NA
ENSMUSG00000113170.1	lincRNA	Gm36839	0.146298	0.826008	0.922857	-0.0312977	0.964699	0.993438	-0.193813	0.783624	0.896301
ENSMUSG00000021413.9	protein_coding	Prpf4b	-0.14711	0.313845	0.533248	-0.0905747	0.623289	0.88279	-0.212659	0.24873	0.471397
ENSMUSG00000021414.8	protein_coding	Fam217a	-0.882205	0.545272	0.74311	-0.916591	0.391693	NA	-2.17784	0.0769985	0.213529
ENSMUSG00000021415.13	protein_coding	4933417A18Rik	-2.155	0.5552	NA	NA	NA	NA	NA	NA	NA
ENSMUSG00000098209.2	processed_pseudogene	Gm8245	NA	NA	NA	NA	NA	NA	NA	NA	NA
ENSMUSG00000021416.11	protein_coding	Eci3	-3.52448	2.92887e-25	1.40942e-23	-3.16971	0.00313977	0.041757	-4.41803	4.70716e-05	0.000444485
ENSMUSG00000113066.1	unprocessed_pseudogene	Gm47217	NA	NA	NA	NA	NA	NA	NA	NA	NA
ENSMUSG00000085962.8	antisense	Gm16984	0.43394	0.241248	0.450683	-0.331378	0.35378	0.721116	-0.752281	0.039264	0.129866
ENSMUSG00000021417.15	protein_coding	Eci2	0.54706	0.00174562	0.0087128	-0.224979	0.259418	0.638495	-0.300941	0.131375	0.311616
ENSMUSG00000114061.1	lincRNA	Gm48626	NA	NA	NA	NA	NA	NA	NA	NA	NA
ENSMUSG00000113738.1	lincRNA	Gm40910	NA	NA	NA	0	1	NA	2.46068	0.538817	NA
ENSMUSG00000114233.1	lincRNA	Gm48629	0.542922	0.894151	NA	NA	NA	NA	NA	NA	NA
ENSMUSG00000113906.1	lincRNA	4930529N20Rik	NA	NA	NA	NA	NA	NA	NA	NA	NA
ENSMUSG00000102099.2	processed_transcript	1700011B04Rik	2.70266	0.277904	NA	0	1	NA	4.36054	0.132687	NA
ENSMUSG00000113770.1	lincRNA	1700019C18Rik	NA	NA	NA	NA	NA	NA	NA	NA	NA
ENSMUSG00000114237.1	lincRNA	Gm48694	NA	NA	NA	NA	NA	NA	NA	NA	NA
ENSMUSG00000077601.1	snoRNA	Gm22674	NA	NA	NA	NA	NA	NA	NA	NA	NA
ENSMUSG00000114838.1	lincRNA	Gm48703	NA	NA	NA	0	1	NA	1.11375	0.784897	NA
ENSMUSG00000114337.1	lincRNA	Gm48704	NA	NA	NA	NA	NA	NA	NA	NA	NA
ENSMUSG00000114661.1	lincRNA	Gm48707	NA	NA	NA	2.30095	0.567996	NA	0	1	NA
ENSMUSG00000059288.14	protein_coding	Cdyl	0.152726	0.457248	0.671788	-0.000355101	0.998213	0.999867	0.220997	0.154692	0.347404
ENSMUSG00000065178.1	snRNA	Gm22126	NA	NA	NA	NA	NA	NA	NA	NA	NA
ENSMUSG00000114373.1	antisense	Gm48708	NA	NA	NA	NA	NA	NA	NA	NA	NA
ENSMUSG00000114555.1	TEC	Gm48706	-1.2185	0.377288	0.598192	-1.12431	0.307749	NA	-0.162705	0.869787	0.942217
ENSMUSG00000021418.15	protein_coding	Rpp40	-0.409975	0.0261097	0.0852136	-0.180496	0.436048	0.786294	-0.543627	0.0195852	0.0766027
ENSMUSG00000114270.1	lincRNA	Gm48746	-0.749963	0.740234	NA	NA	NA	NA	NA	NA	NA
ENSMUSG00000114910.1	processed_pseudogene	Gm48756	NA	NA	NA	NA	NA	NA	NA	NA	NA
ENSMUSG00000114647.1	antisense	Gm30127	-2.155	0.5552	NA	0.33591	0.920069	NA	1.01958	0.757294	NA
ENSMUSG00000050423.11	protein_coding	Ppp1r3g	-2.73092	NA	NA	0.856017	0.216519	0.59034	1.56594	0.0212948	0.0818077
ENSMUSG00000046573.7	protein_coding	Lyrm4	-0.198284	0.274833	0.491089	0.0135737	0.927511	0.982884	-0.0517786	0.727263	0.866068
ENSMUSG00000114251.1	processed_pseudogene	Tmed10-ps	0.160283	0.552001	0.748789	1.05934	0.0621165	0.31351	1.02098	0.0709876	0.201144
ENSMUSG00000114340.1	processed_pseudogene	Gm18132	-4.22812	0.114663	NA	0.00116237	0.999455	NA	1.65739	0.283841	NA
ENSMUSG00000114857.1	antisense	Gm48770	0.907879	0.765214	NA	1.25494	0.550085	NA	2.09223	0.288874	NA
ENSMUSG00000114407.1	antisense	Gm48765	1.40617	0.720466	NA	1.29768	0.750467	NA	0	1	NA
ENSMUSG00000021420.13	protein_coding	Fars2	-0.507066	4.83616e-05	0.000341069	-0.0966817	0.6027	0.873518	-0.216512	0.243435	0.465483
ENSMUSG00000114371.1	processed_pseudogene	Gm48769	NA	NA	NA	NA	NA	NA	NA	NA	NA
ENSMUSG00000114617.1	TEC	Gm48766	-0.571061	0.618725	0.799307	0.450777	0.499438	0.821973	-0.229042	0.73712	0.872096
ENSMUSG00000114714.1	TEC	Gm48763	NA	NA	NA	NA	NA	NA	NA	NA	NA
ENSMUSG00000114581.1	processed_pseudogene	Gm8277	0.542922	0.894151	NA	NA	NA	NA	NA	NA	NA
ENSMUSG00000114387.1	antisense	Gm48767	-1.14935	0.278632	0.495258	-0.225941	0.799195	NA	-1.66179	0.101409	0.259429
ENSMUSG00000114746.1	TEC	4933436N17Rik	-1.38063	0.735099	NA	-0.625867	0.878097	NA	-0.809828	0.842684	NA
ENSMUSG00000114851.1	sense_intronic	Gm46409	0.929227	0.552313	0.749011	-0.621971	0.694122	NA	-1.51367	0.362486	NA
ENSMUSG00000077282.1	snoRNA	Gm26395	NA	NA	NA	NA	NA	NA	NA	NA	NA
ENSMUSG00000039114.16	protein_coding	Nrn1	-1.06367	4.06539e-11	6.54717e-10	0.300599	0.105579	0.414477	-0.358754	0.053484	0.163463
ENSMUSG00000114708.1	antisense	Gm30177	-0.689865	0.536971	0.73693	1.59875	0.0937977	NA	-1.26638	0.301971	0.530441
ENSMUSG00000114483.1	antisense	Gm49144	NA	NA	NA	0	1	NA	1.11375	0.784897	NA
ENSMUSG00000114884.1	lincRNA	Gm47675	2.02476	0.545928	NA	0	1	NA	1.11375	0.784897	NA
ENSMUSG00000039109.16	protein_coding	F13a1	5.64536	6.07748e-31	3.92757e-29	1.25933	0.0266721	0.189868	3.04041	2.67677e-08	5.09032e-07
ENSMUSG00000114329.1	antisense	Gm30489	NA	NA	NA	NA	NA	NA	NA	NA	NA
ENSMUSG00000114336.1	processed_pseudogene	Gm18643	NA	NA	NA	NA	NA	NA	NA	NA	NA
ENSMUSG00000114428.1	lincRNA	Gm47707	NA	NA	NA	NA	NA	NA	NA	NA	NA
ENSMUSG00000114297.1	lincRNA	Gm30600	NA	NA	NA	NA	NA	NA	NA	NA	NA
ENSMUSG00000114249.1	lincRNA	Gm47709	NA	NA	NA	NA	NA	NA	NA	NA	NA
ENSMUSG00000114508.1	lincRNA	Gm47711	NA	NA	NA	NA	NA	NA	NA	NA	NA
ENSMUSG00000021423.6	protein_coding	Ly86	3.11915	1.15895e-47	1.56832e-45	1.11784	0.000393253	0.00809544	2.68696	8.99115e-18	7.56463e-16
ENSMUSG00000100760.1	lincRNA	Gm4035	-0.41885	0.914124	NA	2.29325	0.497794	NA	1.11375	0.746287	NA
ENSMUSG00000114791.1	lincRNA	Gm47730	0.542922	0.894151	NA	NA	NA	NA	NA	NA	NA
ENSMUSG00000100932.1	lincRNA	Gm29459	-0.568151	0.781259	NA	0.747481	0.585358	NA	0.201274	0.886539	NA
ENSMUSG00000099847.1	lincRNA	Gm29458	-0.41885	0.914001	NA	-0.416113	0.918206	NA	-1.56185	0.699906	NA
ENSMUSG00000114701.1	lincRNA	Gm47731	NA	NA	NA	1.29768	0.750467	NA	0	1	NA
ENSMUSG00000114573.1	lincRNA	Gm47732	0.542922	0.894151	NA	-1.1269	0.730083	NA	-2.27264	0.48656	NA
ENSMUSG00000114389.1	lincRNA	Gm47734	0.542922	0.894151	NA	NA	NA	NA	NA	NA	NA
ENSMUSG00000100022.2	lincRNA	Gm29590	-0.41885	0.916913	NA	NA	NA	NA	NA	NA	NA
ENSMUSG00000114665.1	lincRNA	Lncbate6	1.22021	0.140249	0.309273	-0.802645	0.389024	NA	-0.207	0.810284	0.91086
ENSMUSG00000114724.1	lincRNA	Gm47751	NA	NA	NA	0	1	NA	1.11375	0.784897	NA
ENSMUSG00000114784.1	lincRNA	Gm47754	2.53382	0.0329294	0.102987	1.9673	0.0317247	0.211118	2.87932	0.00110814	0.00715506
ENSMUSG00000114718.1	processed_pseudogene	Gm47753	0.542922	0.894151	NA	0.280205	0.913507	NA	1.03476	0.675754	NA
ENSMUSG00000114404.1	lincRNA	Gm40915	0.761996	0.582769	0.771377	-0.412649	0.753118	NA	1.42279	0.193974	0.402249
ENSMUSG00000114355.1	lincRNA	Gm40916	-1.0626	0.103966	0.247991	-0.240328	0.704595	0.916083	0.43591	0.468193	0.684608
ENSMUSG00000114828.1	lincRNA	AI463229	-0.596637	0.0121127	0.04565	0.373654	0.0809713	0.360395	0.300849	0.159019	0.353405
ENSMUSG00000114546.1	lincRNA	Gm49350	-1.38063	0.735099	NA	1.29768	0.750467	NA	0	1	NA
ENSMUSG00000114732.1	lincRNA	Gm40918	-2.26883	0.107751	0.25458	-1.51676	0.443248	NA	-2.66015	0.199738	NA
ENSMUSG00000114259.1	processed_pseudogene	Gm49351	-2.39805	0.264142	NA	-1.16984	0.60475	NA	0.234321	0.910723	NA
ENSMUSG00000114800.1	lincRNA	Gm31600	-0.109338	0.846758	0.932763	-1.29961	0.134451	0.470724	-1.82389	0.0382172	0.127314
ENSMUSG00000039087.17	protein_coding	Rreb1	-0.0100767	0.936573	0.97276	0.101827	0.494886	0.819616	-0.236842	0.112771	0.280321
ENSMUSG00000114370.1	antisense	Gm46411	-0.0627323	0.885185	0.950047	-0.534158	0.350324	0.717701	-1.33685	0.0226404	0.0859405
ENSMUSG00000021427.10	protein_coding	Ssr1	0.0701367	0.654979	0.823941	0.366799	0.00247966	0.0349394	0.29145	0.0161727	0.0662414
ENSMUSG00000044566.15	protein_coding	Cage1	-0.600206	0.165914	0.347313	-0.466127	0.263772	0.642682	-1.32407	0.00272831	0.0154862
ENSMUSG00000021428.9	protein_coding	Riok1	-0.000222437	0.998978	0.999605	-0.0487736	0.77462	0.940576	0.110307	0.513764	0.718087
ENSMUSG00000098481.1	miRNA	Gm27387	NA	NA	NA	NA	NA	NA	NA	NA	NA
ENSMUSG00000103789.1	TEC	Gm10129	-0.409019	0.721442	0.863649	-0.204476	0.906277	NA	0.645718	0.690877	NA
ENSMUSG00000054889.10	protein_coding	Dsp	0.220514	0.159791	0.338219	-0.388658	0.016508	0.142004	-0.360423	0.026047	0.0959031
ENSMUSG00000021431.15	protein_coding	Snrnp48	-0.143243	0.251354	0.462962	-0.145986	0.423665	0.776735	-0.167002	0.359505	0.589338
ENSMUSG00000114799.1	processed_pseudogene	Gm47978	NA	NA	NA	NA	NA	NA	NA	NA	NA
ENSMUSG00000114525.1	lincRNA	Gm47990	2.37093	0.0536469	0.151369	2.75769	0.136051	NA	4.56053	0.00737859	NA
ENSMUSG00000114861.1	processed_pseudogene	Gm47991	2.91781	0.00514434	0.022048	3.22667	0.0509376	NA	4.89971	0.00144411	0.00901294
ENSMUSG00000039004.6	protein_coding	Bmp6	-1.16765	0.000290754	0.00175628	-0.172796	0.422471	0.776187	-0.745322	0.000692291	0.00479668
ENSMUSG00000114895.1	antisense	4930579J19Rik	0.542922	0.894151	NA	NA	NA	NA	NA	NA	NA
ENSMUSG00000038991.17	protein_coding	Txndc5	-0.0214018	0.895347	0.955375	0.385442	0.00915821	0.0931443	0.268073	0.0698645	0.198876
ENSMUSG00000114399.1	processed_pseudogene	Gm47994	-2.45099	0.465334	NA	-1.12723	0.669892	NA	-1.31118	0.619994	NA
ENSMUSG00000114638.1	antisense	Gm31834	-0.636348	0.174185	0.359698	-0.279359	0.555929	0.851425	0.414251	0.348641	0.578983
ENSMUSG00000114331.1	lincRNA	Gm48056	NA	NA	NA	NA	NA	NA	NA	NA	NA
ENSMUSG00000114866.1	lincRNA	Gm40922	NA	NA	NA	-0.625867	0.878097	NA	-0.809828	0.842684	NA
ENSMUSG00000038982.10	protein_coding	Bloc1s5	-0.195569	0.259715	0.473661	-0.0125264	0.922884	0.981651	-0.0993968	0.441551	0.661951
ENSMUSG00000114830.1	antisense	Gm47400	0.779835	0.585884	0.774127	-0.22479	0.865256	NA	0.400221	0.74633	NA
ENSMUSG00000001707.8	protein_coding	Eef1e1	-0.192355	0.357297	0.578643	0.0300069	0.846721	0.965124	-0.0203194	0.895434	0.953785
ENSMUSG00000114651.1	processed_pseudogene	Gm6200	NA	NA	NA	NA	NA	NA	NA	NA	NA
ENSMUSG00000114767.1	lincRNA	Gm46392	NA	NA	NA	NA	NA	NA	NA	NA	NA
ENSMUSG00000114813.1	lincRNA	Gm47510	NA	NA	NA	NA	NA	NA	NA	NA	NA
ENSMUSG00000114845.1	lincRNA	Gm47511	NA	NA	NA	NA	NA	NA	NA	NA	NA
ENSMUSG00000114319.1	lincRNA	Gm47509	NA	NA	NA	NA	NA	NA	NA	NA	NA
ENSMUSG00000087909.1	misc_RNA	Gm22035	NA	NA	NA	NA	NA	NA	NA	NA	NA
ENSMUSG00000114949.1	TEC	Gm47530	0.542922	0.894151	NA	-1.37787	0.733819	NA	-0.600057	0.882274	NA
ENSMUSG00000021432.15	protein_coding	Slc35b3	0.306471	0.0277241	0.0893832	0.10283	0.417527	0.772853	0.00383375	0.975831	0.990654
ENSMUSG00000096932.2	antisense	5033403F01Rik	1.63718	0.00616352	0.0257085	-0.566416	0.404867	0.76273	0.447684	0.476919	0.690865
ENSMUSG00000114512.1	lincRNA	Gm47348	-1.02564	0.0624006	0.169964	-1.04616	0.00543997	0.0634651	-1.45911	0.000144091	0.00121863
ENSMUSG00000114821.1	lincRNA	Gm3509	NA	NA	NA	NA	NA	NA	NA	NA	NA
ENSMUSG00000114330.1	lincRNA	Gm47349	NA	NA	NA	NA	NA	NA	NA	NA	NA
ENSMUSG00000114221.1	lincRNA	Gm47351	NA	NA	NA	NA	NA	NA	NA	NA	NA
ENSMUSG00000114841.1	lincRNA	Gm47352	4.31965	8.0819e-06	6.6242e-05	0.24482	0.884924	NA	0.824032	0.606468	NA
ENSMUSG00000114300.1	lincRNA	Gm32243	NA	NA	NA	NA	NA	NA	NA	NA	NA
ENSMUSG00000114346.1	processed_pseudogene	Gm5195	NA	NA	NA	NA	NA	NA	NA	NA	NA
ENSMUSG00000114710.1	lincRNA	Gm40923	3.19387	0.15034	NA	NA	NA	NA	NA	NA	NA
ENSMUSG00000114491.1	processed_transcript	A230103O09Rik	NA	NA	NA	NA	NA	NA	NA	NA	NA
ENSMUSG00000114381.1	processed_pseudogene	Gm47361	NA	NA	NA	NA	NA	NA	NA	NA	NA
ENSMUSG00000065256.1	snRNA	Gm23972	NA	NA	NA	NA	NA	NA	NA	NA	NA
ENSMUSG00000114957.1	lincRNA	Gm47316	NA	NA	NA	NA	NA	NA	NA	NA	NA
ENSMUSG00000047094.9	protein_coding	Ofcc1	0.542922	0.894151	NA	NA	NA	NA	NA	NA	NA
ENSMUSG00000114248.1	processed_pseudogene	Gm8352	NA	NA	NA	NA	NA	NA	NA	NA	NA
ENSMUSG00000114215.1	processed_pseudogene	Gm47038	NA	NA	NA	NA	NA	NA	NA	NA	NA
ENSMUSG00000114198.1	lincRNA	Gm47039	NA	NA	NA	NA	NA	NA	NA	NA	NA
ENSMUSG00000114322.1	TEC	Gm47041	NA	NA	NA	NA	NA	NA	NA	NA	NA
ENSMUSG00000055732.1	lincRNA	Gm9979	NA	NA	NA	NA	NA	NA	NA	NA	NA
ENSMUSG00000021359.16	protein_coding	Tfap2a	1.13302	0.576754	NA	-0.625867	0.878097	NA	-0.809828	0.842684	NA
ENSMUSG00000114936.1	antisense	Gm47061	0.542922	0.894151	NA	-1.45971	0.718138	NA	-1.64368	0.684426	NA
ENSMUSG00000097752.2	antisense	Gm26688	NA	NA	NA	1.29768	0.750467	NA	0	1	NA
ENSMUSG00000114597.1	antisense	Gm47067	NA	NA	NA	NA	NA	NA	NA	NA	NA
ENSMUSG00000114640.1	lincRNA	Gm48107	NA	NA	NA	NA	NA	NA	NA	NA	NA
ENSMUSG00000090475.1	processed_pseudogene	Gm6245	1.4987	0.51064	NA	0.183569	0.923393	NA	-2.82604	0.182646	NA
ENSMUSG00000114263.1	processed_pseudogene	Gm7201	0.542922	0.894151	NA	NA	NA	NA	NA	NA	NA
ENSMUSG00000114560.1	unprocessed_pseudogene	Gm35160	NA	NA	NA	NA	NA	NA	NA	NA	NA
ENSMUSG00000021360.16	protein_coding	Gcnt2	-0.149839	0.435236	0.651787	-0.27029	0.148867	0.494867	-0.198327	0.288677	0.51652
ENSMUSG00000093269.1	miRNA	Mir5124a	0.0200615	0.984191	0.994699	-1.35939	0.239196	NA	-0.951235	0.385991	0.612537
ENSMUSG00000114672.1	TEC	Gm48192	-1.38063	0.735099	NA	NA	NA	NA	NA	NA	NA
ENSMUSG00000114662.1	antisense	Gm31683	2.02768	0.485505	NA	-2.11305	0.44214	NA	-1.33521	0.62721	NA
ENSMUSG00000114601.1	processed_pseudogene	Gm48188	NA	NA	NA	1.29769	0.750465	NA	1.97859	0.624433	NA
ENSMUSG00000114723.1	TEC	5530402G07Rik	-1.32439	0.641205	NA	-1.66941	0.452913	NA	-1.02909	0.633372	NA
ENSMUSG00000086693.1	antisense	A730081D07Rik	-0.88575	0.20563	0.403202	-0.341314	0.702802	0.915259	-0.145321	0.867106	0.94075
ENSMUSG00000038683.16	protein_coding	Pak1ip1	-0.350016	0.00379468	0.0170103	-0.18358	0.0580345	0.302481	-0.123864	0.198611	0.408206
ENSMUSG00000021361.7	protein_coding	Tmem14c	-0.507569	4.57617e-05	0.000323979	-0.202939	0.26137	0.639936	-0.132422	0.463287	0.680493
ENSMUSG00000021363.14	protein_coding	Mak	3.05067	0.00190229	0.00939175	-1.34717	0.221045	NA	0.199178	0.829547	0.921675
ENSMUSG00000114385.1	processed_pseudogene	Gm48344	NA	NA	NA	NA	NA	NA	NA	NA	NA
ENSMUSG00000021362.7	protein_coding	Gcm2	0.542922	0.894151	NA	NA	NA	NA	NA	NA	NA
ENSMUSG00000038651.15	protein_coding	Sycp2l	1.35473	0.472971	NA	0	1	NA	2.10587	0.601311	NA
ENSMUSG00000114388.1	lincRNA	Gm48510	0.542922	0.894151	NA	NA	NA	NA	NA	NA	NA
ENSMUSG00000021364.16	protein_coding	Elovl2	0.703132	0.0132379	0.0491121	-0.24634	0.282789	0.660957	-0.903619	8.16832e-05	0.000730563
ENSMUSG00000114238.1	processed_pseudogene	Rps17-ps1	-0.476135	0.781356	NA	-0.424066	0.68903	NA	-0.628289	0.554151	0.74812
ENSMUSG00000114247.1	lincRNA	Gm32063	0.063714	0.860361	0.938715	-0.537897	0.0409849	0.247441	-1.34292	4.97566e-07	7.34817e-06
ENSMUSG00000091264.3	protein_coding	Smim13	-0.0737849	0.612191	0.793939	-0.259072	0.159931	0.513891	-0.519274	0.00486837	0.0253468
ENSMUSG00000090853.1	protein_coding	Gm17364	-0.847989	0.608035	NA	-0.110483	0.939527	NA	0.450983	0.739689	NA
ENSMUSG00000021365.15	protein_coding	Nedd9	1.62144	1.92777e-10	2.87285e-09	0.342777	0.272278	0.651908	0.967333	0.00181851	0.0109488
ENSMUSG00000097373.1	antisense	Gm26877	2.4721	0.191277	NA	-1.14365	0.521276	NA	1.53734	0.28394	NA
ENSMUSG00000114914.1	antisense	Gm48571	NA	NA	NA	NA	NA	NA	NA	NA	NA
ENSMUSG00000114552.1	antisense	Gm48570	0.542922	0.894151	NA	0	1	NA	1.11375	0.784897	NA
ENSMUSG00000114537.1	TEC	Gm48569	1.31852	0.647496	NA	1.52709	0.25443	NA	1.725	0.18925	0.396437
ENSMUSG00000114585.1	antisense	Gm32401	0.0176914	0.985107	0.994906	-0.297947	0.814358	NA	1.68956	0.121104	0.294464
ENSMUSG00000114545.1	lincRNA	Gm32184	0.542922	0.894151	NA	-1.58695	0.412506	NA	0.167847	0.921062	NA
ENSMUSG00000092835.1	snRNA	Gm24819	0.542922	0.894151	NA	0.28218	0.90057	NA	1.66972	0.423697	NA
ENSMUSG00000087370.3	protein_coding	Tmem170b	0.129147	0.530376	0.731762	-0.114694	0.427356	0.780026	-0.103028	0.475084	0.689769
ENSMUSG00000054258.9	lincRNA	Gm5082	0.542922	0.894151	NA	-0.475628	0.86472	NA	-0.659573	0.813234	NA
ENSMUSG00000058022.14	protein_coding	Adtrp	-0.641009	1.36439e-06	1.25847e-05	-0.580654	4.47193e-05	0.00137469	-0.831294	5.14472e-09	1.11345e-07
ENSMUSG00000085759.1	antisense	1700061E18Rik	-1.38063	0.735099	NA	NA	NA	NA	NA	NA	NA
ENSMUSG00000099672.1	antisense	Gm28564	-1.38283	0.35626	0.577341	-0.563906	0.656184	NA	-1.21491	0.354789	0.584301
ENSMUSG00000103479.1	TEC	Gm37698	-2.45099	0.465334	NA	-1.53216	0.548351	NA	-2.6779	0.294143	NA
ENSMUSG00000113856.1	processed_transcript	Gm10790	0.13008	0.929757	NA	-1.02301	0.446121	NA	-0.845354	0.514991	NA
ENSMUSG00000089035.1	snRNA	Gm22157	NA	NA	NA	NA	NA	NA	NA	NA	NA
ENSMUSG00000100071.1	lincRNA	Gm28707	0.859465	0.336792	0.557944	0.207707	0.842936	0.96387	0.461818	0.651992	0.816829
ENSMUSG00000021366.8	protein_coding	Hivep1	0.679348	8.86806e-07	8.45422e-06	0.0516682	0.819598	0.955211	0.302975	0.1793	0.383144
ENSMUSG00000021367.8	protein_coding	Edn1	-0.386525	0.469393	0.682211	0.0462917	0.914639	0.979969	0.0135962	0.974582	0.990173
ENSMUSG00000113619.1	antisense	Gm47118	0.542922	0.894151	NA	0	1	NA	1.11375	0.784897	NA
ENSMUSG00000113000.1	processed_pseudogene	Gm6049	NA	NA	NA	NA	NA	NA	NA	NA	NA
ENSMUSG00000113367.1	processed_pseudogene	Gm47125	NA	NA	NA	NA	NA	NA	NA	NA	NA
ENSMUSG00000095255.2	miRNA	Gm23086	NA	NA	NA	NA	NA	NA	NA	NA	NA
ENSMUSG00000054728.17	protein_coding	Phactr1	0.361423	0.225313	0.429841	0.195911	0.509494	0.82734	0.32088	0.272289	0.499004
ENSMUSG00000089710.1	antisense	Gm15810	NA	NA	NA	NA	NA	NA	NA	NA	NA
ENSMUSG00000085276.3	processed_pseudogene	Gm15812	NA	NA	NA	NA	NA	NA	NA	NA	NA
ENSMUSG00000090135.1	sense_intronic	Gm15809	-1.38063	0.735099	NA	2.19986	0.299746	NA	0.933708	0.679056	NA
ENSMUSG00000088527.1	misc_RNA	Gm26086	NA	NA	NA	NA	NA	NA	NA	NA	NA
ENSMUSG00000087202.1	antisense	Gm15813	NA	NA	NA	NA	NA	NA	NA	NA	NA
ENSMUSG00000021368.15	protein_coding	Tbc1d7	-0.116099	0.520893	0.723182	-0.205155	0.374436	0.739466	-0.399348	0.0838514	0.226939
ENSMUSG00000051335.6	protein_coding	Gfod1	-0.385974	0.143597	0.314506	-0.696746	0.0611511	0.310704	-1.24426	0.000894968	0.00595049
ENSMUSG00000054021.6	protein_coding	Sirt5	-0.272517	0.0965839	0.235025	0.00599275	0.981004	0.996579	0.00534061	0.98303	0.993561
ENSMUSG00000063200.4	protein_coding	Nol7	-0.352132	0.00843074	0.0335416	0.0274367	0.822101	0.956182	-0.0606219	0.618883	0.793163
ENSMUSG00000038546.9	protein_coding	Ranbp9	0.206252	0.131985	0.295002	-0.0621848	0.614184	0.878813	-0.0535169	0.663744	0.824362
ENSMUSG00000112942.1	processed_pseudogene	Gm47597	NA	NA	NA	NA	NA	NA	NA	NA	NA
ENSMUSG00000065315.1	snRNA	Gm26064	-0.440928	0.87116	NA	1.1477	0.598615	NA	0.313079	0.889888	NA
ENSMUSG00000113891.1	lincRNA	Gm47683	0.316336	0.800411	0.90821	-0.578119	0.713966	NA	-2.86624	0.121338	NA
ENSMUSG00000113177.1	processed_pseudogene	Gm7214	NA	NA	NA	NA	NA	NA	NA	NA	NA
ENSMUSG00000112983.1	lincRNA	Gm32939	NA	NA	NA	NA	NA	NA	NA	NA	NA
ENSMUSG00000021371.5	protein_coding	Mcur1	0.0913757	0.448352	0.663983	-0.128363	0.288634	0.667507	0.0582722	0.628657	0.800634
ENSMUSG00000044164.2	protein_coding	Rnf182	-1.38063	0.735099	NA	2.93946	0.335319	NA	1.11375	0.725606	NA
ENSMUSG00000114121.1	lincRNA	Gm47728	NA	NA	NA	NA	NA	NA	NA	NA	NA
ENSMUSG00000110016.1	lincRNA	Gm20751	NA	NA	NA	0	1	NA	1.11375	0.784897	NA
ENSMUSG00000015396.4	protein_coding	Cd83	1.15572	6.95217e-06	5.75201e-05	0.130854	0.795492	0.94753	1.03698	0.0379723	0.126814
ENSMUSG00000114192.1	lincRNA	Gm33115	NA	NA	NA	NA	NA	NA	NA	NA	NA
ENSMUSG00000113780.1	lincRNA	Gm33195	-2.06931	0.001978	0.00971084	0.221856	0.691539	0.91083	-0.188873	0.73942	0.87301
ENSMUSG00000089107.1	snRNA	Gm23117	NA	NA	NA	NA	NA	NA	NA	NA	NA
ENSMUSG00000113671.1	lincRNA	Gm2233	NA	NA	NA	NA	NA	NA	NA	NA	NA
ENSMUSG00000113252.1	lincRNA	Gm33489	-1.38063	0.735099	NA	2.02443	0.617377	NA	0	1	NA
ENSMUSG00000113276.1	lincRNA	Gm33630	NA	NA	NA	NA	NA	NA	NA	NA	NA
ENSMUSG00000089815.7	lincRNA	Gm5083	NA	NA	NA	NA	NA	NA	NA	NA	NA
ENSMUSG00000113458.1	lincRNA	Gm33684	NA	NA	NA	NA	NA	NA	NA	NA	NA
ENSMUSG00000113186.1	lincRNA	A330076C08Rik	NA	NA	NA	1.29768	0.750467	NA	0	1	NA
ENSMUSG00000113727.1	lincRNA	Gm47781	NA	NA	NA	NA	NA	NA	NA	NA	NA
ENSMUSG00000113689.1	lincRNA	Gm29676	NA	NA	NA	NA	NA	NA	NA	NA	NA
ENSMUSG00000112936.1	lincRNA	Gm33958	NA	NA	NA	NA	NA	NA	NA	NA	NA
ENSMUSG00000098107.1	lincRNA	Gm27007	-1.38063	0.735099	NA	0	1	NA	1.11375	0.784897	NA
ENSMUSG00000098124.1	processed_pseudogene	Gm27036	NA	NA	NA	NA	NA	NA	NA	NA	NA
ENSMUSG00000098144.8	lincRNA	1700029N11Rik	NA	NA	NA	NA	NA	NA	NA	NA	NA
ENSMUSG00000113010.1	lincRNA	Gm34084	1.89525	0.0585515	0.162077	1.52329	0.114001	0.432904	2.87481	0.00158187	0.00974134
ENSMUSG00000113492.1	lincRNA	Gm47792	2.46699	0.415155	NA	-1.42302	0.69688	NA	-0.645196	0.859812	NA
ENSMUSG00000113977.1	lincRNA	Gm34276	NA	NA	NA	-0.625853	0.8781	NA	0.871463	0.829843	NA
ENSMUSG00000113730.1	lincRNA	Gm47805	NA	NA	NA	NA	NA	NA	NA	NA	NA
ENSMUSG00000038518.15	protein_coding	Jarid2	-0.239658	0.161255	0.340174	-0.177706	0.327028	0.702126	-0.0771535	0.669212	0.828152
ENSMUSG00000088189.1	snoRNA	Gm22213	NA	NA	NA	NA	NA	NA	NA	NA	NA
ENSMUSG00000057531.14	protein_coding	Dtnbp1	-0.0468989	0.779727	0.897899	-0.0671709	0.554922	0.850989	0.0296078	0.793177	0.901538
ENSMUSG00000065656.1	snRNA	Gm23104	NA	NA	NA	NA	NA	NA	NA	NA	NA
ENSMUSG00000078915.2	processed_pseudogene	Hsp25-ps1	-0.253174	0.861946	0.939081	-2.44788	0.273298	NA	-1.86193	0.392575	NA
ENSMUSG00000047061.6	TEC	Gm9817	NA	NA	NA	-0.625859	0.878099	NA	0.151961	0.970293	NA
ENSMUSG00000113553.1	lincRNA	Gm40932	NA	NA	NA	NA	NA	NA	NA	NA	NA
ENSMUSG00000098136.1	processed_pseudogene	Gm8513	NA	NA	NA	0	1	NA	1.11375	0.784897	NA
ENSMUSG00000113772.1	lincRNA	Gm47448	0.542922	0.894151	NA	-0.625867	0.878097	NA	-0.809828	0.842684	NA
ENSMUSG00000113919.1	lincRNA	Gm34466	0.447418	0.881711	NA	-1.14731	0.579969	NA	-0.425314	0.830419	NA
ENSMUSG00000088203.1	misc_RNA	Gm23755	NA	NA	NA	NA	NA	NA	NA	NA	NA
ENSMUSG00000038175.10	protein_coding	Mylip	-0.822385	0.000156697	0.00100047	-0.0787034	0.769115	0.93853	-0.467022	0.0822155	0.223539
ENSMUSG00000113446.1	processed_pseudogene	Gm47455	NA	NA	NA	1.29768	0.750467	NA	0	1	NA
ENSMUSG00000089211.1	snRNA	Gm23387	NA	NA	NA	NA	NA	NA	NA	NA	NA
ENSMUSG00000000253.13	protein_coding	Gmpr	-1.41698	0.0260905	0.0851925	0.195333	0.643505	0.890653	-0.901549	0.0460487	0.146955
ENSMUSG00000046876.16	protein_coding	Atxn1	-0.361781	0.0450176	0.131721	-0.317349	0.11765	0.439451	-0.672466	0.000924508	0.00611545
ENSMUSG00000114131.1	antisense	Gm47460	NA	NA	NA	0.335898	0.934393	NA	-0.809828	0.842684	NA
ENSMUSG00000113987.1	antisense	4930453C13Rik	NA	NA	NA	NA	NA	NA	NA	NA	NA
ENSMUSG00000038152.4	lincRNA	5033430I15Rik	-0.568438	0.467255	0.68053	-0.341434	0.665999	0.900295	-1.24005	0.132195	0.312914
ENSMUSG00000113860.1	lincRNA	Gm45949	NA	NA	NA	-0.625867	0.878097	NA	-0.809828	0.842684	NA
ENSMUSG00000062282.4	lincRNA	Gm10113	NA	NA	NA	NA	NA	NA	NA	NA	NA
ENSMUSG00000063529.3	protein_coding	Stmnd1	1.81744	0.146686	0.319089	1.19735	0.418581	NA	1.40227	0.333301	NA
ENSMUSG00000038132.6	protein_coding	Rbm24	3.52054	0.220803	NA	-2.21069	0.35893	NA	0.674062	0.760053	NA
ENSMUSG00000114752.1	bidirectional_promoter_lncRNA	Gm35110	NA	NA	NA	NA	NA	NA	NA	NA	NA
ENSMUSG00000021373.16	protein_coding	Cap2	0.13396	0.871169	0.943159	0.203798	0.855614	NA	0.531778	0.624767	0.797784
ENSMUSG00000087913.1	rRNA	Gm24915	NA	NA	NA	NA	NA	NA	NA	NA	NA
ENSMUSG00000114596.1	antisense	Gm47523	-0.71991	0.658273	0.825391	-1.539	0.400634	NA	-1.76858	0.336415	NA
ENSMUSG00000069237.8	protein_coding	Fam8a1	-0.0312807	0.836055	0.927351	-0.104705	0.456093	0.79735	-0.240501	0.08686	0.232364
ENSMUSG00000021374.10	protein_coding	Nup153	0.213714	0.143635	0.314522	-0.167897	0.320991	0.697915	-0.141649	0.401694	0.625554
ENSMUSG00000021375.11	protein_coding	Kif13a	0.0771052	0.576676	0.767087	-0.161969	0.376602	0.741631	-0.224869	0.218857	0.435184
ENSMUSG00000064558.1	snoRNA	Gm24620	0.940772	0.421448	0.640172	-0.483343	0.680265	NA	0.113051	0.918014	0.965505
ENSMUSG00000114917.1	antisense	Gm48250	NA	NA	NA	-0.625867	0.878097	NA	-0.809828	0.842684	NA
ENSMUSG00000084466.1	snRNA	Gm22960	NA	NA	NA	NA	NA	NA	NA	NA	NA
ENSMUSG00000114449.1	processed_pseudogene	Gm48325	NA	NA	NA	NA	NA	NA	NA	NA	NA
ENSMUSG00000051606.5	processed_transcript	2010001K21Rik	-2.30925	0.567318	NA	2.46984	0.519206	NA	1.97914	0.607957	NA
ENSMUSG00000089131.1	snoRNA	Gm24769	NA	NA	NA	NA	NA	NA	NA	NA	NA
ENSMUSG00000114858.1	processed_pseudogene	Gm5790	-0.34678	0.886621	NA	0.103996	0.957999	NA	-0.783589	0.70568	NA
ENSMUSG00000044231.3	protein_coding	Nhlrc1	0.246202	0.482736	0.692523	0.122731	0.710622	0.916745	0.0472748	0.885763	0.948997
ENSMUSG00000021376.11	protein_coding	Tpmt	-0.209881	0.150671	0.32464	0.701114	0.000212541	0.0049598	0.544844	0.0039966	0.0214037
ENSMUSG00000114376.1	processed_pseudogene	Gm18807	-1.4615	0.323396	0.543205	-0.315311	0.812786	NA	0.352201	0.775823	NA
ENSMUSG00000038080.17	protein_coding	Kdm1b	0.22432	0.1979	0.392812	0.168024	0.195598	0.562905	0.0106958	0.934322	0.972522
ENSMUSG00000021377.15	protein_coding	Dek	0.0790994	0.601606	0.785994	0.202584	0.152326	0.501024	0.242943	0.085778	0.230708
ENSMUSG00000114681.1	bidirectional_promoter_lncRNA	1700026N04Rik	-0.331075	0.730314	0.869264	0.993769	0.437355	NA	-0.64392	0.655873	NA
ENSMUSG00000038068.15	protein_coding	Rnf144b	0.335283	0.0123018	0.0461986	-0.215579	0.316527	0.692732	-0.526372	0.0144913	0.0606998
ENSMUSG00000114961.1	antisense	A930002C04Rik	1.44797	0.116147	0.268642	-0.283171	0.828855	NA	-1.70594	0.239367	0.460389
ENSMUSG00000114882.1	TEC	Gm48581	-0.41885	0.914001	NA	-2.86099	0.150307	NA	-4.81389	0.0193319	NA
ENSMUSG00000114958.1	lincRNA	Gm48612	NA	NA	NA	NA	NA	NA	NA	NA	NA
ENSMUSG00000114843.1	lincRNA	Gm35733	-1.38063	0.735099	NA	NA	NA	NA	NA	NA	NA
ENSMUSG00000114509.1	lincRNA	4930471G24Rik	NA	NA	NA	NA	NA	NA	NA	NA	NA
ENSMUSG00000114959.1	lincRNA	G630093K05Rik	NA	NA	NA	-1.45971	0.718138	NA	-1.64368	0.684426	NA
ENSMUSG00000047324.5	lincRNA	4931429P17Rik	NA	NA	NA	NA	NA	NA	NA	NA	NA
ENSMUSG00000114810.1	lincRNA	Gm36101	NA	NA	NA	NA	NA	NA	NA	NA	NA
ENSMUSG00000097622.2	antisense	A330033J07Rik	NA	NA	NA	NA	NA	NA	NA	NA	NA
ENSMUSG00000114457.1	lincRNA	Gm36346	NA	NA	NA	NA	NA	NA	NA	NA	NA
ENSMUSG00000114860.1	lincRNA	Gm49291	-1.38063	0.735099	NA	0.335905	0.92077	NA	0.151962	0.96411	NA
ENSMUSG00000021379.2	protein_coding	Id4	0.0786431	0.83739	0.928422	-0.203347	0.725104	0.923566	-0.569958	0.325212	0.555524
ENSMUSG00000097326.2	lincRNA	A330048O09Rik	1.40617	0.720466	NA	NA	NA	NA	NA	NA	NA
ENSMUSG00000114881.1	processed_pseudogene	Gm8588	NA	NA	NA	NA	NA	NA	NA	NA	NA
ENSMUSG00000114695.1	lincRNA	Gm48648	NA	NA	NA	NA	NA	NA	NA	NA	NA
ENSMUSG00000050954.15	protein_coding	Zfp169	-0.0762981	0.754995	0.883361	-0.557199	0.104912	0.413026	-0.278384	0.412812	0.635398
ENSMUSG00000053181.1	protein_coding	A830005F24Rik	-0.0137377	0.993196	NA	0.846195	0.493527	NA	1.57006	0.178345	0.381565
ENSMUSG00000097375.3	lincRNA	6720427I07Rik	-0.454593	0.0831985	0.210833	0.0245313	0.85479	0.966491	-0.426251	0.00169499	0.0103267
ENSMUSG00000065453.1	miRNA	Mirlet7d	NA	NA	NA	NA	NA	NA	NA	NA	NA
ENSMUSG00000093232.1	miRNA	Gm24111	NA	NA	NA	1.29768	0.750467	NA	0	1	NA
ENSMUSG00000105621.1	miRNA	Mirlet7f-1	NA	NA	NA	NA	NA	NA	NA	NA	NA
ENSMUSG00000065421.3	miRNA	Mirlet7a-1	NA	NA	NA	NA	NA	NA	NA	NA	NA
ENSMUSG00000103373.1	TEC	Gm37238	0.289977	0.548753	0.745794	-0.280119	0.430295	0.782497	-0.22701	0.514913	0.718918
ENSMUSG00000095214.1	snoRNA	Gm25232	NA	NA	NA	NA	NA	NA	NA	NA	NA
ENSMUSG00000038042.11	protein_coding	Ptpdc1	-0.101869	0.632646	0.808826	0.269851	0.213565	0.588229	-0.370953	0.0940909	0.24582
ENSMUSG00000113037.1	antisense	Gm36550	NA	NA	NA	NA	NA	NA	NA	NA	NA
ENSMUSG00000021381.4	protein_coding	Barx1	NA	NA	NA	NA	NA	NA	NA	NA	NA
ENSMUSG00000113297.1	processed_pseudogene	Rpl17-ps6	NA	NA	NA	NA	NA	NA	NA	NA	NA
ENSMUSG00000038025.8	protein_coding	Phf2	0.0447126	0.73621	0.872863	0.216343	0.331363	0.705334	-0.0275254	0.901689	0.957078
ENSMUSG00000086889.1	antisense	Phf2os1	-0.582012	0.243985	0.453784	-0.156887	0.756105	0.93471	-0.373353	0.460778	0.679009
ENSMUSG00000038014.7	protein_coding	Fam120a	0.150038	0.387298	0.608438	0.108957	0.250774	0.629965	0.00773756	0.934974	0.972711
ENSMUSG00000037989.15	protein_coding	Wnk2	-0.664554	0.141692	0.31162	-0.314229	0.568246	0.857154	-1.13867	0.0512273	0.158384
ENSMUSG00000037966.15	protein_coding	Ninj1	-0.061867	0.708426	0.855892	0.496996	0.0597673	0.306805	0.682987	0.0096217	0.0439168
ENSMUSG00000037960.11	protein_coding	Card19	0.455647	0.0165947	0.0591963	0.457013	0.0665424	0.324904	0.726905	0.00299606	0.0167612
ENSMUSG00000021384.14	protein_coding	Susd3	2.061	0.0133687	0.0495228	1.83497	0.0312921	0.209258	3.32862	3.21273e-05	0.000318243
ENSMUSG00000037946.11	protein_coding	Fgd3	1.59451	1.5182e-08	1.82974e-07	0.894483	0.00525429	0.0616633	1.77862	1.33299e-08	2.66529e-07
ENSMUSG00000037933.16	protein_coding	Bicd2	-0.0623782	0.722294	0.864052	0.0807925	0.593292	0.868695	-0.153998	0.309004	0.538174
ENSMUSG00000021385.10	protein_coding	Ippk	-0.141225	0.359798	0.581054	-0.216882	0.189248	0.555152	-0.289097	0.079144	0.217734
ENSMUSG00000021391.10	protein_coding	Cenpp	0.304099	0.547422	0.744833	0.943786	0.0192275	0.156569	1.11663	0.00471792	0.0246354
ENSMUSG00000113255.1	protein_coding	Tes3-ps	0.350616	0.355258	0.57619	-0.662924	0.0379704	0.236895	-0.371698	0.226611	0.445441
ENSMUSG00000043631.8	protein_coding	Ecm2	-2.05459	4.39797e-06	3.74953e-05	-0.549957	0.0836482	0.367523	-1.51718	9.23963e-06	0.000103025
ENSMUSG00000021388.14	protein_coding	Aspn	-2.6889	0.00982875	0.0382434	0.612183	0.388873	0.750467	-0.293825	0.693706	0.845126
ENSMUSG00000048368.9	protein_coding	Omd	0.0441011	0.93072	0.970286	0.811756	0.0307133	0.206788	0.596273	0.113092	0.280781
ENSMUSG00000021390.6	protein_coding	Ogn	-2.14779	6.38687e-12	1.13561e-10	-1.05136	0.00114194	0.0188568	-1.51876	3.26432e-06	4.01786e-05
ENSMUSG00000021392.8	protein_coding	Nol8	-0.337998	0.021174	0.0719468	-0.0473553	0.800595	0.94911	-0.155679	0.406005	0.62955
ENSMUSG00000037851.13	protein_coding	Iars	0.328356	0.0335654	0.104603	0.103082	0.350303	0.717701	-0.0524376	0.634552	0.804627
ENSMUSG00000087963.1	snoRNA	Gm25394	2.02768	0.485505	NA	-0.59422	0.809121	NA	-0.0104692	0.99647	NA
ENSMUSG00000077360.1	snoRNA	Gm23482	-0.0253784	0.99083	NA	-2.49414	0.31806	NA	-0.958168	0.695682	NA
ENSMUSG00000118398.1	processed_pseudogene	Gm19334	-1.38063	0.735099	NA	NA	NA	NA	NA	NA	NA
ENSMUSG00000113823.1	processed_pseudogene	Gm270	NA	NA	NA	NA	NA	NA	NA	NA	NA
ENSMUSG00000114073.1	protein_coding	Gm30302	NA	NA	NA	NA	NA	NA	NA	NA	NA
ENSMUSG00000112995.1	antisense	Gm47977	NA	NA	NA	NA	NA	NA	NA	NA	NA
ENSMUSG00000069236.5	processed_pseudogene	Gm7251	0.317639	0.824178	0.921987	1.02294	0.48981	NA	0.48013	0.750678	NA
ENSMUSG00000113254.1	processed_pseudogene	Gm272	NA	NA	NA	NA	NA	NA	NA	NA	NA
ENSMUSG00000113530.1	processed_pseudogene	Gm8672	NA	NA	NA	NA	NA	NA	NA	NA	NA
ENSMUSG00000113333.1	processed_pseudogene	Gm19011	NA	NA	NA	NA	NA	NA	NA	NA	NA
ENSMUSG00000113782.1	processed_pseudogene	Gm48009	NA	NA	NA	NA	NA	NA	NA	NA	NA
ENSMUSG00000093976.2	processed_pseudogene	Gm8674	NA	NA	NA	NA	NA	NA	NA	NA	NA
ENSMUSG00000094886.2	processed_pseudogene	Gm10784	NA	NA	NA	1.29769	0.750466	NA	1.11375	0.784897	NA
ENSMUSG00000114175.1	lincRNA	Gm48051	NA	NA	NA	NA	NA	NA	NA	NA	NA
ENSMUSG00000090497.2	TEC	Gm17611	NA	NA	NA	NA	NA	NA	NA	NA	NA
ENSMUSG00000113963.1	processed_pseudogene	Gm6554	NA	NA	NA	NA	NA	NA	NA	NA	NA
ENSMUSG00000113312.1	processed_pseudogene	Gm48052	NA	NA	NA	NA	NA	NA	NA	NA	NA
ENSMUSG00000113888.1	processed_pseudogene	LOC667541	NA	NA	NA	NA	NA	NA	NA	NA	NA
ENSMUSG00000113007.1	processed_pseudogene	Gm8700	NA	NA	NA	NA	NA	NA	NA	NA	NA
ENSMUSG00000095849.1	miRNA	Gm24300	NA	NA	NA	NA	NA	NA	NA	NA	NA
ENSMUSG00000113921.1	processed_pseudogene	Gm48054	NA	NA	NA	NA	NA	NA	NA	NA	NA
ENSMUSG00000113227.1	lincRNA	4933433N18Rik	NA	NA	NA	NA	NA	NA	NA	NA	NA
ENSMUSG00000113437.1	unprocessed_pseudogene	Gm47412	NA	NA	NA	NA	NA	NA	NA	NA	NA
ENSMUSG00000113718.1	processed_pseudogene	Gm2645	NA	NA	NA	1.29768	0.750467	NA	0	1	NA
ENSMUSG00000113480.1	processed_pseudogene	Gm47413	NA	NA	NA	NA	NA	NA	NA	NA	NA
ENSMUSG00000095300.1	protein_coding	Gm906	NA	NA	NA	NA	NA	NA	NA	NA	NA
ENSMUSG00000095027.1	miRNA	Gm24017	NA	NA	NA	NA	NA	NA	NA	NA	NA
ENSMUSG00000114035.1	lincRNA	Gm31126	NA	NA	NA	NA	NA	NA	NA	NA	NA
ENSMUSG00000101136.1	antisense	Gm8739	NA	NA	NA	NA	NA	NA	NA	NA	NA
ENSMUSG00000037816.10	protein_coding	Fbxw17	1.60832	2.55252e-10	3.76493e-09	0.0998176	0.754324	0.933652	1.19909	8.42444e-05	0.000749332
ENSMUSG00000114559.1	protein_coding	Gm47429	NA	NA	NA	NA	NA	NA	NA	NA	NA
ENSMUSG00000071909.2	protein_coding	Nutm2	NA	NA	NA	NA	NA	NA	NA	NA	NA
ENSMUSG00000095697.1	miRNA	Mir683-1	NA	NA	NA	NA	NA	NA	NA	NA	NA
ENSMUSG00000113354.1	unprocessed_pseudogene	Gm20789	NA	NA	NA	NA	NA	NA	NA	NA	NA
ENSMUSG00000094933.1	miRNA	Mir683-2	NA	NA	NA	NA	NA	NA	NA	NA	NA
ENSMUSG00000096641.7	protein_coding	Gm904	NA	NA	NA	NA	NA	NA	NA	NA	NA
ENSMUSG00000095380.1	miRNA	Gm23952	NA	NA	NA	NA	NA	NA	NA	NA	NA
ENSMUSG00000094918.3	protein_coding	Gm8765	NA	NA	NA	NA	NA	NA	NA	NA	NA
ENSMUSG00000113652.1	lincRNA	4930518P08Rik	NA	NA	NA	NA	NA	NA	NA	NA	NA
ENSMUSG00000112976.1	processed_pseudogene	Gm2654	-1.38063	0.735099	NA	NA	NA	NA	NA	NA	NA
ENSMUSG00000113509.1	processed_pseudogene	Gm19009	NA	NA	NA	NA	NA	NA	NA	NA	NA
ENSMUSG00000084609.2	misc_RNA	Gm22199	NA	NA	NA	NA	NA	NA	NA	NA	NA
ENSMUSG00000021395.11	protein_coding	Spin1	0.186326	0.10116	0.243115	-0.200506	0.189214	0.555145	-0.304365	0.0461963	0.147257
ENSMUSG00000021396.5	protein_coding	Nxnl2	-2.77684	0.0755473	0.195968	-0.261228	0.828166	NA	-0.456979	0.704358	0.852432
ENSMUSG00000106200.1	miRNA	Gm44341	NA	NA	NA	-0.625867	0.878097	NA	-0.809828	0.842684	NA
ENSMUSG00000091383.2	processed_pseudogene	Hist1h2al	1.49647	0.511381	NA	NA	NA	NA	NA	NA	NA
ENSMUSG00000113521.1	processed_pseudogene	Gm29787	-1.34564	0.672342	NA	NA	NA	NA	NA	NA	NA
ENSMUSG00000113426.1	processed_pseudogene	Gm6056	NA	NA	NA	NA	NA	NA	NA	NA	NA
ENSMUSG00000113162.1	processed_pseudogene	Gm47554	NA	NA	NA	NA	NA	NA	NA	NA	NA
ENSMUSG00000112959.1	lincRNA	Gm32834	NA	NA	NA	1.14972	0.776315	NA	-0.809828	0.842684	NA
ENSMUSG00000067586.4	protein_coding	S1pr3	-0.655089	0.018675	0.0649998	-0.445379	0.0253766	0.185323	-0.625795	0.00167613	0.0102331
ENSMUSG00000021448.8	protein_coding	Shc3	-1.38063	0.735099	NA	2.82731	0.478855	NA	0	1	NA
ENSMUSG00000062248.5	protein_coding	Cks2	0.434927	0.00551559	0.0233833	0.00036275	0.998577	0.999867	0.00274506	0.989196	0.996129
ENSMUSG00000064672.1	snoRNA	Gm22806	0.13723	0.755983	0.883758	-0.248746	0.57477	0.859856	-0.408555	0.35593	0.585683
ENSMUSG00000035139.14	protein_coding	Secisbp2	0.0341375	0.826956	0.923251	0.0387693	0.775115	0.940791	-0.074484	0.582411	0.769174
ENSMUSG00000021451.16	protein_coding	Sema4d	3.63343	3.82941e-40	3.74818e-38	0.527994	0.232208	0.608535	3.43397	9.97436e-16	6.25328e-14
ENSMUSG00000092648.1	miRNA	Gm23566	NA	NA	NA	NA	NA	NA	NA	NA	NA
ENSMUSG00000021453.2	protein_coding	Gadd45g	1.85768	9.85712e-08	1.07432e-06	-0.130522	0.795842	0.947565	0.635868	0.205175	0.416761
ENSMUSG00000097495.1	lincRNA	Gm26651	NA	NA	NA	NA	NA	NA	NA	NA	NA
ENSMUSG00000102173.1	TEC	Gm37872	NA	NA	NA	NA	NA	NA	NA	NA	NA
ENSMUSG00000113090.1	lincRNA	Gm48190	NA	NA	NA	NA	NA	NA	NA	NA	NA
ENSMUSG00000113211.1	processed_transcript	4921525O09Rik	NA	NA	NA	1.29768	0.750467	NA	0	1	NA
ENSMUSG00000113399.1	lincRNA	Gm48199	1.09361	0.0401483	0.120445	-0.510858	0.264445	0.642869	0.670219	0.127675	0.305406
ENSMUSG00000047842.7	protein_coding	Diras2	-1.17117	0.673277	NA	1.60778	0.28962	NA	2.13015	0.145313	NA
ENSMUSG00000021457.14	protein_coding	Syk	2.91432	5.42962e-21	1.96548e-19	1.38437	1.65363e-06	8.2999e-05	2.58971	1.84964e-19	2.03095e-17
ENSMUSG00000113737.1	lincRNA	BB123696	5.85583	2.94686e-05	0.000217487	1.73488	0.400759	NA	3.22311	0.0964143	NA
ENSMUSG00000021460.17	protein_coding	Auh	-0.212813	0.0922587	0.227354	-0.128072	0.406684	0.764565	-0.244072	0.113533	0.281443
ENSMUSG00000065771.1	rRNA	n-R5s54	0.542922	0.894151	NA	-0.497949	0.902005	NA	-1.64368	0.684426	NA
ENSMUSG00000056749.7	protein_coding	Nfil3	0.326249	0.587625	0.775411	-0.598453	0.4236	0.776735	-0.887388	0.235442	0.456076
ENSMUSG00000113101.1	lincRNA	Gm33424	1.94534	0.569408	NA	NA	NA	NA	NA	NA	NA
ENSMUSG00000112952.1	lincRNA	Gm48336	1.51576	0.706927	NA	NA	NA	NA	NA	NA	NA
ENSMUSG00000021464.14	protein_coding	Ror2	-3.18308	0.1215	NA	0.313519	0.892447	NA	0.784005	0.725128	NA
ENSMUSG00000021468.8	protein_coding	Sptlc1	0.02175	0.850608	0.934381	0.0994614	0.443228	0.790848	0.0733851	0.570787	0.760578
ENSMUSG00000107008.3	lincRNA	Gm2762	NA	NA	NA	NA	NA	NA	NA	NA	NA
ENSMUSG00000107305.1	lincRNA	Gm43262	NA	NA	NA	NA	NA	NA	NA	NA	NA
ENSMUSG00000021469.9	protein_coding	Msx2	NA	NA	NA	NA	NA	NA	NA	NA	NA
ENSMUSG00000113834.1	lincRNA	Gm34022	NA	NA	NA	NA	NA	NA	NA	NA	NA
ENSMUSG00000063166.4	processed_pseudogene	Gm5449	-1.38063	0.735099	NA	1.2977	0.701761	NA	2.03491	0.541785	NA
ENSMUSG00000113599.1	lincRNA	9530014B07Rik	NA	NA	NA	NA	NA	NA	NA	NA	NA
ENSMUSG00000113329.1	lincRNA	4930555G21Rik	NA	NA	NA	NA	NA	NA	NA	NA	NA
ENSMUSG00000112965.1	lincRNA	Gm34278	NA	NA	NA	NA	NA	NA	NA	NA	NA
ENSMUSG00000114143.1	lincRNA	Gm48548	NA	NA	NA	NA	NA	NA	NA	NA	NA
ENSMUSG00000114012.1	processed_pseudogene	Gm18974	NA	NA	NA	NA	NA	NA	NA	NA	NA
ENSMUSG00000114069.1	processed_transcript	E130119H09Rik	NA	NA	NA	NA	NA	NA	NA	NA	NA
ENSMUSG00000113982.1	lincRNA	Gm34557	-1.38063	0.735099	NA	NA	NA	NA	NA	NA	NA
ENSMUSG00000113882.1	lincRNA	Gm48550	NA	NA	NA	NA	NA	NA	NA	NA	NA
ENSMUSG00000021478.6	protein_coding	Drd1	NA	NA	NA	NA	NA	NA	NA	NA	NA
ENSMUSG00000021474.9	protein_coding	Sfxn1	-0.199906	0.155977	0.332483	-0.239774	0.214252	0.588472	-0.156987	0.415964	0.638835
ENSMUSG00000114042.1	processed_pseudogene	Gm18473	NA	NA	NA	NA	NA	NA	NA	NA	NA
ENSMUSG00000034987.4	protein_coding	Hrh2	5.42558	4.07952e-22	1.61602e-20	0.905613	0.16958	0.528151	3.85479	3.28369e-10	8.7303e-09
ENSMUSG00000090016.1	antisense	Gm16578	NA	NA	NA	NA	NA	NA	NA	NA	NA
ENSMUSG00000113327.1	lincRNA	Gm48615	NA	NA	NA	NA	NA	NA	NA	NA	NA
ENSMUSG00000112941.1	lincRNA	Gm48623	1.18753	0.552352	NA	0.151981	0.940261	NA	0.952342	0.623501	NA
ENSMUSG00000113404.1	lincRNA	Gm48622	-1.38063	0.735099	NA	0	1	NA	1.11375	0.784897	NA
ENSMUSG00000025867.8	protein_coding	Cplx2	-0.292665	0.3779	0.598932	0.760779	0.00716768	0.076859	1.00707	0.000275794	0.00215783
ENSMUSG00000086137.1	lincRNA	Gm16248	NA	NA	NA	NA	NA	NA	NA	NA	NA
ENSMUSG00000089341.1	misc_RNA	Gm22668	NA	NA	NA	NA	NA	NA	NA	NA	NA
ENSMUSG00000025872.5	protein_coding	Thoc3	-0.0877758	0.600004	0.784757	-0.154823	0.260047	0.638911	0.0385199	0.777869	0.893365
ENSMUSG00000086567.1	processed_pseudogene	Gm2830	-0.676862	0.305217	0.524198	-0.287228	0.505598	0.825459	-0.267734	0.528607	0.729344
ENSMUSG00000043183.18	protein_coding	Simc1	-0.477073	0.0234976	0.078279	-0.0564986	0.800415	0.94911	-0.252384	0.258813	0.483796
ENSMUSG00000025871.18	protein_coding	4833439L19Rik	-0.125118	0.306959	0.525628	-0.0753816	0.576973	0.860439	-0.0304797	0.821307	0.916854
ENSMUSG00000025870.10	protein_coding	Arl10	0.809083	0.00127952	0.00664409	0.627768	0.0842046	0.368873	0.909408	0.0110914	0.0490248
ENSMUSG00000080454.3	miRNA	Gm24195	-0.41885	0.91165	NA	1.79592	0.369396	NA	2.01775	0.302571	NA
ENSMUSG00000025869.11	protein_coding	Nop16	-0.0527505	0.736934	0.87328	-0.115379	0.392897	0.753964	0.0608189	0.650092	0.815829
ENSMUSG00000025868.6	protein_coding	Higd2a	-0.790694	2.83046e-07	2.89551e-06	0.178946	0.440299	0.789013	0.201196	0.385043	0.612191
ENSMUSG00000047547.14	protein_coding	Cltb	0.402608	0.00809362	0.0324061	0.490627	0.00391544	0.0493402	0.570592	0.000775765	0.00528832
ENSMUSG00000025873.16	protein_coding	Faf2	0.151643	0.207733	0.406084	-0.0590531	0.599579	0.872508	-0.150649	0.180043	0.384021
ENSMUSG00000034928.16	protein_coding	Rnf44	0.0219153	0.847774	0.933264	0.269913	0.0501813	0.277748	0.232475	0.0911715	0.240065
ENSMUSG00000034918.8	protein_coding	Cdhr2	1.20675	0.0841875	0.212609	0.645316	0.233578	0.609698	0.385303	0.479265	0.692138
ENSMUSG00000069227.4	protein_coding	Gprin1	NA	NA	NA	NA	NA	NA	NA	NA	NA
ENSMUSG00000034891.13	protein_coding	Sncb	NA	NA	NA	NA	NA	NA	NA	NA	NA
ENSMUSG00000084949.1	antisense	Gm16249	NA	NA	NA	NA	NA	NA	NA	NA	NA
ENSMUSG00000074895.10	protein_coding	Eif4e1b	NA	NA	NA	NA	NA	NA	NA	NA	NA
ENSMUSG00000025875.14	protein_coding	Tspan17	0.810261	0.00658812	0.0272094	-0.0620625	0.827019	0.957712	0.773419	0.0038203	0.0205501
ENSMUSG00000086097.1	processed_pseudogene	Gm16250	NA	NA	NA	NA	NA	NA	NA	NA	NA
ENSMUSG00000100728.1	lincRNA	Gm29431	NA	NA	NA	NA	NA	NA	NA	NA	NA
ENSMUSG00000085896.2	lincRNA	5330429C05Rik	NA	NA	NA	NA	NA	NA	NA	NA	NA
ENSMUSG00000087335.2	lincRNA	4930526F13Rik	NA	NA	NA	NA	NA	NA	NA	NA	NA
ENSMUSG00000025876.15	protein_coding	Unc5a	-0.913748	0.0286346	0.091761	0.1971	0.714857	0.918474	-0.259745	0.635573	0.805291
ENSMUSG00000025877.14	protein_coding	Hk3	4.64342	1.64847e-61	3.73462e-59	1.72781	1.83594e-09	2.52876e-07	3.6641	3.26786e-38	3.34267e-35
ENSMUSG00000025878.16	protein_coding	Uimc1	0.173709	0.160973	0.339936	0.0400335	0.725699	0.923875	-0.0406302	0.721244	0.861654
ENSMUSG00000094446.1	processed_pseudogene	Gm6344	-1.21643	0.572894	NA	0.933442	0.760181	NA	-1.61377	0.609827	NA
ENSMUSG00000021481.11	protein_coding	Zfp346	-0.150387	0.50133	0.70735	-0.344994	0.0263306	0.188874	-0.265339	0.0826624	0.224566
ENSMUSG00000114481.1	processed_pseudogene	Gm46415	0.542922	0.894151	NA	NA	NA	NA	NA	NA	NA
ENSMUSG00000091768.1	protein_coding	Gm17617	NA	NA	NA	-0.625867	0.878097	NA	-0.809828	0.842684	NA
ENSMUSG00000005320.9	protein_coding	Fgfr4	0.129263	0.425423	0.643224	0.137804	0.359626	0.727965	-0.170117	0.258854	0.483827
ENSMUSG00000021488.8	protein_coding	Nsd1	0.133318	0.264992	0.479674	-0.15079	0.305864	0.684709	-0.139558	0.34286	0.573844
ENSMUSG00000114359.1	processed_pseudogene	Gm47816	NA	NA	NA	1.29768	0.750467	NA	0	1	NA
ENSMUSG00000034789.8	protein_coding	Rab24	-0.288292	0.04568	0.133195	-0.179329	0.155434	0.5068	-0.0712753	0.569709	0.75993
ENSMUSG00000021486.7	protein_coding	Prelid1	-0.0812258	0.549	0.746023	0.141499	0.456304	0.79735	0.212601	0.262666	0.488321
ENSMUSG00000021485.14	protein_coding	Mxd3	-0.214998	0.737521	0.873561	1.32205	0.116316	0.436841	2.31088	0.0039767	0.0213147
ENSMUSG00000021484.8	protein_coding	Lman2	-0.0578713	0.72056	0.862952	-0.0974896	0.427373	0.780026	-0.19451	0.113204	0.281022
ENSMUSG00000052087.14	protein_coding	Rgs14	2.61049	1.14395e-11	1.96804e-10	1.56769	0.00121388	0.0198055	2.95683	1.00026e-10	2.87574e-09
ENSMUSG00000021490.11	protein_coding	Slc34a1	-2.01817	0.42006	NA	0.335905	0.922561	NA	0.151961	0.964924	NA
ENSMUSG00000044444.6	protein_coding	Pfn3	NA	NA	NA	1.29768	0.750467	NA	0	1	NA
ENSMUSG00000021492.15	protein_coding	F12	-0.0488647	0.704914	0.853613	0.457549	0.129908	0.462264	0.110598	0.714326	0.858359
ENSMUSG00000074886.11	protein_coding	Grk6	0.622943	8.13182e-05	0.000548368	0.362108	0.0327159	0.215056	0.643071	0.000132747	0.00113007
ENSMUSG00000099058.1	miRNA	Mir6943	NA	NA	NA	NA	NA	NA	NA	NA	NA
ENSMUSG00000034686.8	protein_coding	Prr7	-0.701397	0.632021	0.808645	1.2977	0.748951	NA	2.56186	0.518861	NA
ENSMUSG00000034675.17	protein_coding	Dbn1	-0.934893	0.00380969	0.0170738	0.479895	0.184311	0.549635	0.379831	0.291424	0.519046
ENSMUSG00000098341.1	miRNA	Mir6944	NA	NA	NA	NA	NA	NA	NA	NA	NA
ENSMUSG00000021493.15	protein_coding	Pdlim7	0.190705	0.414707	0.633512	0.690533	0.00320057	0.0423438	0.950824	3.60745e-05	0.000351962
ENSMUSG00000099096.1	miRNA	Mir6945	NA	NA	NA	NA	NA	NA	NA	NA	NA
ENSMUSG00000035711.5	protein_coding	Dok3	1.4544	3.13946e-09	4.09715e-08	1.25814	0.000195398	0.0046477	2.03967	5.97374e-10	1.51369e-08
ENSMUSG00000021494.9	protein_coding	Ddx41	-0.146685	0.285482	0.502767	0.278224	0.0247317	0.182199	0.263609	0.0326093	0.113403
ENSMUSG00000114633.1	antisense	Gm46416	-0.844745	0.29893	0.517277	1.62955	0.226691	NA	-0.883852	0.588768	NA
ENSMUSG00000021495.10	protein_coding	Fam193b	-0.465857	3.23007e-05	0.000236905	0.193	0.316866	0.693077	-0.0620179	0.747822	0.877387
ENSMUSG00000058569.8	protein_coding	Tmed9	-0.105602	0.59435	0.779998	0.349766	0.0223596	0.171465	0.566907	0.000206628	0.00167956
ENSMUSG00000021504.14	protein_coding	B4galt7	-0.366918	0.0175344	0.0618629	0.31298	0.102231	0.408646	0.297139	0.119268	0.291386
ENSMUSG00000086506.1	antisense	Gm15911	1.14489	0.697776	NA	NA	NA	NA	NA	NA	NA
ENSMUSG00000021501.4	protein_coding	Caml	-0.0208022	0.902571	0.958498	-0.106332	0.488737	0.816845	0.0551794	0.717639	0.859884
ENSMUSG00000021500.17	protein_coding	Ddx46	-0.261096	0.0708884	0.187133	-0.0280531	0.815741	0.954611	-0.0165916	0.890238	0.95135
ENSMUSG00000045767.9	protein_coding	B230219D22Rik	-0.0337379	0.876388	0.945912	0.147512	0.356962	0.724691	-0.244748	0.126802	0.304135
ENSMUSG00000021497.10	protein_coding	Txndc15	-0.249451	0.0369134	0.112617	-0.311724	0.0319182	0.212167	-0.477863	0.00100426	0.00658051
ENSMUSG00000021496.12	protein_coding	Pcbd2	-0.702361	1.96326e-05	0.000150572	-0.582865	0.000280064	0.00622023	-0.413558	0.00864879	0.0402128
ENSMUSG00000069223.10	antisense	4930451E10Rik	-3.33079	0.0633603	0.171919	-1.0787	0.617738	NA	0.853035	0.658848	NA
ENSMUSG00000021499.12	protein_coding	Catsper3	1.50293	0.0353052	0.108631	-0.893037	0.264134	0.642869	-1.6911	0.0495335	0.154623
ENSMUSG00000021506.7	protein_coding	Pitx1	NA	NA	NA	NA	NA	NA	NA	NA	NA
ENSMUSG00000114493.2	antisense	Gm47071	-0.611921	0.288238	0.50572	0.1405	0.786991	0.944092	-0.0929216	0.858766	0.936988
ENSMUSG00000100096.1	lincRNA	Gm28760	NA	NA	NA	NA	NA	NA	NA	NA	NA
ENSMUSG00000114229.1	processed_pseudogene	Gm47072	NA	NA	NA	NA	NA	NA	NA	NA	NA
ENSMUSG00000015937.15	protein_coding	Macroh2a1	-0.247242	0.033626	0.104759	0.0103369	0.903731	0.97834	0.106807	0.209348	0.421931
ENSMUSG00000077799.1	snoRNA	Gm25148	NA	NA	NA	NA	NA	NA	NA	NA	NA
ENSMUSG00000049625.6	protein_coding	Tifab	3.97384	4.47133e-57	9.01555e-55	1.73146	5.96472e-08	4.79553e-06	3.52874	2.73342e-29	1.02162e-26
ENSMUSG00000114341.1	processed_pseudogene	Gm47104	NA	NA	NA	NA	NA	NA	NA	NA	NA
ENSMUSG00000097361.1	lincRNA	4930550C17Rik	-1.38063	0.735099	NA	NA	NA	NA	NA	NA	NA
ENSMUSG00000048904.5	protein_coding	Neurog1	NA	NA	NA	NA	NA	NA	NA	NA	NA
ENSMUSG00000021508.11	protein_coding	Cxcl14	-0.327673	0.436515	0.652869	0.393116	0.203282	0.574778	1.14662	8.24151e-05	0.000736093
ENSMUSG00000114911.1	processed_pseudogene	Gm17878	NA	NA	NA	NA	NA	NA	NA	NA	NA
ENSMUSG00000088149.1	snRNA	Gm24716	NA	NA	NA	NA	NA	NA	NA	NA	NA
ENSMUSG00000074885.4	lincRNA	Gm10782	NA	NA	NA	NA	NA	NA	NA	NA	NA
ENSMUSG00000110477.1	protein_coding	Gm3045	NA	NA	NA	0	1	NA	1.11375	0.784897	NA
ENSMUSG00000021509.5	protein_coding	Slc25a48	-0.0634211	0.747064	0.879132	-0.098807	0.741907	0.929634	0.0825068	0.782912	0.896212
ENSMUSG00000021538.3	protein_coding	Il9	NA	NA	NA	-0.625867	0.878097	NA	-0.809828	0.842684	NA
ENSMUSG00000035509.17	protein_coding	Fbxl21	-0.301261	0.234038	0.441226	-0.0619027	0.816816	0.954611	-0.458586	0.0892362	0.236862
ENSMUSG00000021539.9	protein_coding	Lect2	-0.712484	2.84117e-05	0.000210534	0.436195	0.0308957	0.207623	0.448325	0.0264994	0.097118
ENSMUSG00000114604.1	lincRNA	2010203P06Rik	NA	NA	NA	NA	NA	NA	NA	NA	NA
ENSMUSG00000035493.10	protein_coding	Tgfbi	1.1167	6.25645e-20	2.07823e-18	0.0524306	0.847964	0.965623	0.772388	0.00467301	0.0244337
ENSMUSG00000098962.1	misc_RNA	Gm27698	NA	NA	NA	NA	NA	NA	NA	NA	NA
ENSMUSG00000021540.16	protein_coding	Smad5	-0.0690017	0.570856	0.763238	-0.452317	0.0188305	0.154379	-0.358299	0.0624489	0.183395
ENSMUSG00000098614.1	misc_RNA	Gm27301	NA	NA	NA	NA	NA	NA	NA	NA	NA
ENSMUSG00000098732.1	misc_RNA	Gm27834	NA	NA	NA	2.30095	0.567996	NA	0	1	NA
ENSMUSG00000098328.1	misc_RNA	Gm27271	-1.05466	0.541887	NA	0.402457	0.773839	NA	-0.131875	0.926721	NA
ENSMUSG00000110086.1	protein_coding	Gm45623	-1.38063	0.735099	NA	NA	NA	NA	NA	NA	NA
ENSMUSG00000021541.14	protein_coding	Trpc7	1.51576	0.706927	NA	NA	NA	NA	NA	NA	NA
ENSMUSG00000077279.1	snoRNA	Gm22777	NA	NA	NA	NA	NA	NA	NA	NA	NA
ENSMUSG00000114363.1	processed_pseudogene	Gm48174	NA	NA	NA	NA	NA	NA	NA	NA	NA
ENSMUSG00000114411.1	processed_pseudogene	Gm48176	NA	NA	NA	NA	NA	NA	NA	NA	NA
ENSMUSG00000056222.15	protein_coding	Spock1	NA	NA	NA	NA	NA	NA	NA	NA	NA
ENSMUSG00000014164.15	protein_coding	Klhl3	-0.719494	0.000791041	0.00432009	-0.233759	0.303752	0.682404	-0.506106	0.0261307	0.0961081
ENSMUSG00000077962.1	miRNA	Mir874	0.542922	0.894151	NA	0	1	NA	1.11375	0.784897	NA
ENSMUSG00000007836.6	protein_coding	Hnrnpa0	-0.277806	0.0323078	0.101373	0.133588	0.307232	0.685824	-0.0437591	0.738001	0.872502
ENSMUSG00000097717.2	processed_transcript	1700066J03Rik	NA	NA	NA	0	1	NA	1.11375	0.784897	NA
ENSMUSG00000114309.1	bidirectional_promoter_lncRNA	Gm48295	-2.45099	0.465334	NA	0.419527	0.837048	NA	1.28388	0.500619	NA
ENSMUSG00000050002.14	protein_coding	Idnk	0.532623	9.51178e-05	0.000633794	0.0504694	0.692707	0.9113	0.495543	9.03473e-05	0.000799226
ENSMUSG00000005312.15	protein_coding	Ubqln1	0.130203	0.263658	0.478012	-0.122493	0.426902	0.779716	-0.323386	0.0359508	0.121928
ENSMUSG00000114524.1	sense_intronic	Gm48357	0.424278	0.547304	0.744772	-0.888139	0.132715	0.468151	-0.509509	0.364836	0.593901
ENSMUSG00000114886.1	processed_pseudogene	Gm48432	0.263247	0.738572	0.874139	-0.817613	0.376763	NA	-1.06633	0.252122	0.475681
ENSMUSG00000114929.1	antisense	Gm48441	-0.366105	0.639719	0.812754	0.573846	0.4437	0.791135	0.947065	0.190022	0.397077
ENSMUSG00000021552.7	protein_coding	Gkap1	0.0333829	0.837708	0.928532	-0.156019	0.209387	0.582316	0.0198977	0.871467	0.94246
ENSMUSG00000097399.7	antisense	Gm26555	0.542922	0.894151	NA	-0.564699	0.818967	NA	-0.930115	0.709223	NA
ENSMUSG00000060176.4	protein_coding	Kif27	-1.79612	0.0983731	0.238258	-0.462496	0.662296	NA	-1.32557	0.241559	0.462943
ENSMUSG00000098258.1	miRNA	Mir6369	NA	NA	NA	NA	NA	NA	NA	NA	NA
ENSMUSG00000077428.1	snoRNA	Gm24284	NA	NA	NA	NA	NA	NA	NA	NA	NA
ENSMUSG00000021550.6	protein_coding	2210016F16Rik	0.131601	0.344292	0.565591	-0.13625	0.295108	0.674705	-0.0455097	0.725084	0.864487
ENSMUSG00000021546.18	protein_coding	Hnrnpk	0.0112204	0.943064	0.975464	0.168264	0.225304	0.600669	0.0230154	0.868265	0.941389
ENSMUSG00000065434.1	miRNA	Mir7-1	-0.487104	0.296285	0.514246	-0.0120593	0.973745	0.994959	-0.445211	0.233828	0.45399
ENSMUSG00000035367.9	protein_coding	Rmi1	-0.123448	0.423678	0.641964	-0.221436	0.0783952	0.35526	-0.357912	0.004368	0.023056
ENSMUSG00000114654.1	lincRNA	Gm47918	1.46668	0.430192	NA	-0.618397	0.708582	NA	-0.780396	0.636498	NA
ENSMUSG00000021553.14	protein_coding	Slc28a3	-1.55771	0.234552	0.441658	-1.10661	0.275275	NA	-1.46558	0.155288	0.348099
ENSMUSG00000114234.1	processed_pseudogene	Gm3131	-1.38063	0.735099	NA	1.29768	0.750467	NA	0	1	NA
ENSMUSG00000114380.1	processed_pseudogene	Gm47942	2.40046	0.428782	NA	1.28656	0.707033	NA	-0.809829	0.815875	NA
ENSMUSG00000114384.1	lincRNA	4930455J16Rik	0.542922	0.894151	NA	-0.625867	0.878097	NA	-0.809828	0.842684	NA
ENSMUSG00000114325.1	processed_pseudogene	Rpl13-ps2	1.51576	0.706927	NA	NA	NA	NA	NA	NA	NA
ENSMUSG00000114808.1	lincRNA	Gm47947	NA	NA	NA	NA	NA	NA	NA	NA	NA
ENSMUSG00000114231.1	lincRNA	Gm40968	NA	NA	NA	NA	NA	NA	NA	NA	NA
ENSMUSG00000055254.15	protein_coding	Ntrk2	-5.99037	3.26461e-19	1.02053e-17	0.346143	0.472217	0.80716	0.692743	0.149699	0.339644
ENSMUSG00000114448.1	TEC	C630044B11Rik	-1.38063	0.735099	NA	NA	NA	NA	NA	NA	NA
ENSMUSG00000114218.1	antisense	Gm47423	NA	NA	NA	NA	NA	NA	NA	NA	NA
ENSMUSG00000114437.1	antisense	4930415C11Rik	NA	NA	NA	NA	NA	NA	NA	NA	NA
ENSMUSG00000114896.1	TEC	Gm34245	NA	NA	NA	NA	NA	NA	NA	NA	NA
ENSMUSG00000114208.1	lincRNA	Gm34307	NA	NA	NA	NA	NA	NA	NA	NA	NA
ENSMUSG00000114854.1	lincRNA	Gm34354	NA	NA	NA	NA	NA	NA	NA	NA	NA
ENSMUSG00000114393.1	lincRNA	Gm47359	NA	NA	NA	NA	NA	NA	NA	NA	NA
ENSMUSG00000114478.1	lincRNA	Gm34558	NA	NA	NA	NA	NA	NA	NA	NA	NA
ENSMUSG00000114743.1	lincRNA	Gm34672	0.542922	0.894151	NA	NA	NA	NA	NA	NA	NA
ENSMUSG00000114240.1	lincRNA	Gm47360	NA	NA	NA	NA	NA	NA	NA	NA	NA
ENSMUSG00000114200.1	lincRNA	Gm34721	NA	NA	NA	NA	NA	NA	NA	NA	NA
ENSMUSG00000114623.1	lincRNA	Gm34788	NA	NA	NA	NA	NA	NA	NA	NA	NA
ENSMUSG00000114787.1	lincRNA	4930455M05Rik	NA	NA	NA	NA	NA	NA	NA	NA	NA
ENSMUSG00000021557.15	protein_coding	Agtpbp1	0.00589869	0.967588	0.987622	-0.266922	0.18072	0.544334	-0.413383	0.0380603	0.126987
ENSMUSG00000114526.1	TEC	A930015P04Rik	-2.45099	0.465334	NA	0.320562	0.899947	NA	0.903695	0.713337	NA
ENSMUSG00000021555.15	protein_coding	Naa35	-0.582847	9.17514e-06	7.4566e-05	-0.0711206	0.646277	0.891748	-0.339747	0.0284663	0.102452
ENSMUSG00000114535.1	TEC	Gm47246	0.113053	0.88349	0.949268	-0.1338	0.83204	0.959979	-0.92512	0.160877	0.355761
ENSMUSG00000021556.12	protein_coding	Golm1	0.680178	0.00411198	0.018194	0.672639	0.00561121	0.0649511	0.957613	7.23183e-05	0.000653724
ENSMUSG00000049902.6	protein_coding	4921517D22Rik	-1.38063	0.735099	NA	NA	NA	NA	NA	NA	NA
ENSMUSG00000114727.1	processed_pseudogene	Gm47269	NA	NA	NA	-0.625867	0.878097	NA	-0.809828	0.842684	NA
ENSMUSG00000050876.9	protein_coding	Spata31d1a	NA	NA	NA	NA	NA	NA	NA	NA	NA
ENSMUSG00000091311.3	protein_coding	Spata31d1b	NA	NA	NA	NA	NA	NA	NA	NA	NA
ENSMUSG00000043986.5	protein_coding	Spata31d1d	NA	NA	NA	NA	NA	NA	NA	NA	NA
ENSMUSG00000114903.1	lincRNA	Gm46419	NA	NA	NA	NA	NA	NA	NA	NA	NA
ENSMUSG00000097502.2	lincRNA	4930528D03Rik	NA	NA	NA	0	1	NA	1.11375	0.784897	NA
ENSMUSG00000051054.4	protein_coding	1700014D04Rik	-1.71151	0.519244	NA	0.316825	0.876957	NA	1.22848	0.517621	NA
ENSMUSG00000044792.7	protein_coding	Isca1	-0.187725	0.219474	0.422055	-0.15273	0.206001	0.577543	-0.209766	0.0818981	0.222837
ENSMUSG00000114763.1	protein_coding	Gm49354	NA	NA	NA	-0.625867	0.878097	NA	-0.809828	0.842684	NA
ENSMUSG00000089875.2	antisense	Etohd2	-0.227316	0.402278	0.622448	0.0184414	0.95285	0.990134	-0.291135	0.35424	0.583842
ENSMUSG00000035248.9	protein_coding	Tut7	0.0992074	0.50863	0.713375	-0.233789	0.138771	0.479075	-0.110395	0.484222	0.69648
ENSMUSG00000114835.1	sense_intronic	Gm48194	-0.0958043	0.725995	0.866065	-0.439825	0.0513403	0.281809	-0.409823	0.0667542	0.192374
ENSMUSG00000114354.1	lincRNA	Gm34961	-0.987341	0.239357	0.448069	-0.949137	0.221227	0.595304	-0.917031	0.225957	0.444662
ENSMUSG00000114669.1	lincRNA	Gm48384	NA	NA	NA	NA	NA	NA	NA	NA	NA
ENSMUSG00000114490.1	lincRNA	Gm19866	NA	NA	NA	NA	NA	NA	NA	NA	NA
ENSMUSG00000114308.1	processed_pseudogene	Gm48390	NA	NA	NA	NA	NA	NA	NA	NA	NA
ENSMUSG00000114531.1	lincRNA	A530065N20Rik	-1.20363	0.675181	NA	-0.625859	0.878099	NA	0.151961	0.970293	NA
ENSMUSG00000114795.1	lincRNA	Gm48396	NA	NA	NA	NA	NA	NA	NA	NA	NA
ENSMUSG00000114734.1	lincRNA	Gm48397	NA	NA	NA	NA	NA	NA	NA	NA	NA
ENSMUSG00000052957.8	protein_coding	Gas1	-2.23627	1.2447e-23	5.36261e-22	-0.981037	0.00842639	0.0873513	-1.51781	4.69039e-05	0.000443374
ENSMUSG00000114433.1	lincRNA	Gm48488	-1.79545	0.0310101	0.0978799	0.380039	0.706427	NA	-0.858961	0.439396	0.659943
ENSMUSG00000050765.3	lincRNA	Gm5084	NA	NA	NA	NA	NA	NA	NA	NA	NA
ENSMUSG00000080668.1	miRNA	Gm24999	NA	NA	NA	NA	NA	NA	NA	NA	NA
ENSMUSG00000114460.1	TEC	Gm10779	NA	NA	NA	-1.37787	0.733819	NA	-0.600057	0.882274	NA
ENSMUSG00000114274.1	lincRNA	Gm35333	NA	NA	NA	NA	NA	NA	NA	NA	NA
ENSMUSG00000114566.1	lincRNA	Gm48500	1.52574	0.705029	NA	-3.56943	0.159202	NA	-2.7916	0.270904	NA
ENSMUSG00000114452.1	lincRNA	A530001N23Rik	-0.987909	0.258884	0.472719	-1.84807	0.0147474	0.131404	-4.52494	2.15882e-07	3.45038e-06
ENSMUSG00000080666.1	miRNA	Gm25000	NA	NA	NA	NA	NA	NA	NA	NA	NA
ENSMUSG00000021559.14	protein_coding	Dapk1	-0.492041	0.00415041	0.0183559	-0.636947	0.00865181	0.0891679	-1.20732	6.60067e-07	9.48145e-06
ENSMUSG00000114501.1	TEC	Gm48582	-0.577902	0.00457439	0.0199208	-1.64841	2.82143e-10	4.8203e-08	-1.58467	1.07959e-09	2.61902e-08
ENSMUSG00000114277.1	processed_pseudogene	Gm48583	-0.193403	0.808392	0.912843	-0.91727	0.184753	0.549876	0.0777319	0.900049	0.956138
ENSMUSG00000096874.2	processed_pseudogene	Gm10312	NA	NA	NA	NA	NA	NA	NA	NA	NA
ENSMUSG00000042243.10	protein_coding	BC051665	NA	NA	NA	NA	NA	NA	NA	NA	NA
ENSMUSG00000056728.6	protein_coding	Ctsll3	NA	NA	NA	NA	NA	NA	NA	NA	NA
ENSMUSG00000050345.9	protein_coding	4930486L24Rik	NA	NA	NA	NA	NA	NA	NA	NA	NA
ENSMUSG00000114635.1	protein_coding	Gm49392	3.06641	0.0729051	0.191031	0.33591	0.879082	NA	2.99699	0.122138	NA
ENSMUSG00000114487.1	protein_coding	Gm49393	NA	NA	NA	NA	NA	NA	NA	NA	NA
ENSMUSG00000074874.10	protein_coding	Ctla2b	3.25784	1.43771e-08	1.73896e-07	1.39505	0.000480999	0.00944353	2.2305	6.29807e-09	1.35401e-07
ENSMUSG00000114432.1	protein_coding	Gm49391	NA	NA	NA	2.11151	0.601805	NA	1.11375	0.784897	NA
ENSMUSG00000062705.7	protein_coding	Tpbpb	NA	NA	NA	NA	NA	NA	NA	NA	NA
ENSMUSG00000084451.1	snRNA	Gm24594	NA	NA	NA	NA	NA	NA	NA	NA	NA
ENSMUSG00000044258.10	protein_coding	Ctla2a	0.709003	0.0104185	0.0401969	0.655546	0.0386657	0.239628	1.43862	3.88552e-06	4.6933e-05
ENSMUSG00000033834.7	protein_coding	Tpbpa	NA	NA	NA	NA	NA	NA	NA	NA	NA
ENSMUSG00000114502.1	lincRNA	Gm40975	NA	NA	NA	NA	NA	NA	NA	NA	NA
ENSMUSG00000114663.1	processed_pseudogene	Gm40976	NA	NA	NA	NA	NA	NA	NA	NA	NA
ENSMUSG00000055298.6	protein_coding	Ctsj	2.34187	0.451823	NA	0	1	NA	4.23549	0.146639	NA
ENSMUSG00000021439.8	protein_coding	Ctsq	NA	NA	NA	NA	NA	NA	NA	NA	NA
ENSMUSG00000114643.1	processed_pseudogene	Gm18064	NA	NA	NA	NA	NA	NA	NA	NA	NA
ENSMUSG00000055679.5	protein_coding	Ctsr	NA	NA	NA	NA	NA	NA	NA	NA	NA
ENSMUSG00000021441.4	protein_coding	Cts6	NA	NA	NA	NA	NA	NA	NA	NA	NA
ENSMUSG00000057446.3	protein_coding	Cts8	NA	NA	NA	NA	NA	NA	NA	NA	NA
ENSMUSG00000114473.1	protein_coding	Gm49398	NA	NA	NA	NA	NA	NA	NA	NA	NA
ENSMUSG00000114867.1	transcribed_unprocessed_pseudogene	Cts8-ps	NA	NA	NA	NA	NA	NA	NA	NA	NA
ENSMUSG00000114495.1	unprocessed_pseudogene	Gm5664	NA	NA	NA	NA	NA	NA	NA	NA	NA
ENSMUSG00000098860.1	miRNA	Gm27704	NA	NA	NA	NA	NA	NA	NA	NA	NA
ENSMUSG00000021440.7	protein_coding	Cts7	NA	NA	NA	NA	NA	NA	NA	NA	NA
ENSMUSG00000114802.1	unprocessed_pseudogene	Cts7-ps	NA	NA	NA	NA	NA	NA	NA	NA	NA
ENSMUSG00000114405.1	processed_pseudogene	Gm47825	NA	NA	NA	NA	NA	NA	NA	NA	NA
ENSMUSG00000114667.1	unprocessed_pseudogene	Ctsm-ps2	NA	NA	NA	NA	NA	NA	NA	NA	NA
ENSMUSG00000114928.1	processed_pseudogene	Gm47848	NA	NA	NA	NA	NA	NA	NA	NA	NA
ENSMUSG00000074871.3	protein_coding	Ctsm	NA	NA	NA	NA	NA	NA	NA	NA	NA
ENSMUSG00000114904.1	protein_coding	Gm49352	NA	NA	NA	NA	NA	NA	NA	NA	NA
ENSMUSG00000074870.4	protein_coding	Cts3	NA	NA	NA	NA	NA	NA	NA	NA	NA
ENSMUSG00000113295.1	lincRNA	Gm49357	NA	NA	NA	NA	NA	NA	NA	NA	NA
ENSMUSG00000113728.1	processed_pseudogene	Gm7622	0.542922	0.894151	NA	NA	NA	NA	NA	NA	NA
ENSMUSG00000114023.1	processed_pseudogene	Gm6474	-0.421366	0.807224	0.912028	0.800536	0.501561	NA	-0.190347	0.881902	NA
ENSMUSG00000113471.1	lincRNA	Gm48116	NA	NA	NA	0	1	NA	1.11375	0.784897	NA
ENSMUSG00000061330.8	processed_pseudogene	Gm6436	2.02768	0.485505	NA	0.33591	0.918909	NA	1.01982	0.753712	NA
ENSMUSG00000113899.1	processed_pseudogene	Gm9595	1.51936	0.690249	NA	1.29769	0.750466	NA	1.11375	0.784897	NA
ENSMUSG00000095905.2	processed_pseudogene	Selenok-ps4	NA	NA	NA	0	1	NA	1.11375	0.784897	NA
ENSMUSG00000096212.1	miRNA	Gm23739	NA	NA	NA	NA	NA	NA	NA	NA	NA
ENSMUSG00000113626.1	transcribed_processed_pseudogene	Gm7240	0.923945	0.111967	0.261355	0.464199	0.434936	0.785281	1.01366	0.077	0.213529
ENSMUSG00000080451.1	miRNA	Gm24193	NA	NA	NA	NA	NA	NA	NA	NA	NA
ENSMUSG00000113887.1	processed_pseudogene	Gm35619	NA	NA	NA	NA	NA	NA	NA	NA	NA
ENSMUSG00000114036.1	lincRNA	Gm48228	0.784346	0.708696	NA	1.12255	0.609257	NA	0.0544832	0.98116	NA
ENSMUSG00000113014.1	processed_pseudogene	Selenok-ps8	0.1387	0.91869	0.965815	-1.00073	0.423629	NA	-0.0827964	0.941522	0.976539
ENSMUSG00000094096.1	miRNA	Gm25649	NA	NA	NA	NA	NA	NA	NA	NA	NA
ENSMUSG00000113836.1	transcribed_processed_pseudogene	Gm3325	0.588329	0.199534	0.394857	-0.165884	0.652261	0.894656	-0.591841	0.111952	0.278876
ENSMUSG00000074868.2	processed_pseudogene	Gm6478	-0.0989909	0.927172	0.968843	0.428302	0.789603	NA	0.852895	0.582398	NA
ENSMUSG00000113566.1	lincRNA	Gm40977	NA	NA	NA	0	1	NA	1.11375	0.784897	NA
ENSMUSG00000113504.1	processed_pseudogene	Selenok-ps5	-0.19964	0.92784	NA	0.140476	0.936665	NA	0.297283	0.864008	NA
ENSMUSG00000074867.4	protein_coding	Zfp808	0.965888	0.0151376	0.0550036	-0.226003	0.549347	0.848561	-0.158844	0.669889	0.828727
ENSMUSG00000095111.1	snoRNA	Gm23713	0.345965	0.810546	0.914091	-0.662669	0.704462	NA	0.216673	0.89073	NA
ENSMUSG00000093874.1	snoRNA	Gm24539	-0.570791	0.780308	NA	1.12063	0.483805	NA	1.73143	0.261955	NA
ENSMUSG00000113690.1	processed_pseudogene	Gm36501	-1.99181	0.349126	NA	0.712111	0.809272	NA	-1.8948	0.536194	NA
ENSMUSG00000113081.1	transcribed_processed_pseudogene	Gm3333	NA	NA	NA	NA	NA	NA	NA	NA	NA
ENSMUSG00000113107.1	processed_pseudogene	Gm3338	NA	NA	NA	NA	NA	NA	NA	NA	NA
ENSMUSG00000113495.1	lincRNA	Gm19792	0.542922	0.894151	NA	2.02443	0.617377	NA	0	1	NA
ENSMUSG00000094942.7	protein_coding	Gm3604	1.04857	0.0217407	0.0734635	0.079289	0.873058	0.970137	0.125584	0.798168	0.90377
ENSMUSG00000095876.1	miRNA	Gm25933	NA	NA	NA	NA	NA	NA	NA	NA	NA
ENSMUSG00000089002.1	snoRNA	Gm23855	-1.38063	0.735099	NA	NA	NA	NA	NA	NA	NA
ENSMUSG00000113151.1	processed_pseudogene	Gm48690	-1.04753	0.761875	NA	0.361253	0.821761	NA	-0.864121	0.624903	NA
ENSMUSG00000113865.1	processed_pseudogene	Selenok-ps6	0.144916	0.948075	NA	1.09294	0.678173	NA	1.68012	0.509012	NA
ENSMUSG00000113623.1	transcribed_processed_pseudogene	Gm48691	1.52574	0.705029	NA	-0.625859	0.878099	NA	0.151961	0.970293	NA
ENSMUSG00000113812.1	TEC	Gm48699	-0.709698	0.780965	NA	0.712475	0.812161	NA	0.470867	0.875434	NA
ENSMUSG00000113841.1	TEC	Gm48701	0.567871	0.375533	0.596864	-0.0390428	0.951086	0.989397	0.00550582	0.992997	0.997617
ENSMUSG00000113450.1	protein_coding	Gm49359	0.55431	0.0151528	0.0550398	-0.281901	0.191328	0.55768	-0.396095	0.0652072	0.189289
ENSMUSG00000055228.8	protein_coding	Zfp935	NA	NA	NA	NA	NA	NA	NA	NA	NA
ENSMUSG00000076246.1	miRNA	Gm22256	NA	NA	NA	NA	NA	NA	NA	NA	NA
ENSMUSG00000074865.11	protein_coding	Zfp934	0.744935	0.0284174	0.0911371	-0.316255	0.38107	0.744869	0.308078	0.375188	0.603649
ENSMUSG00000113428.1	processed_pseudogene	Gm7664	0.447418	0.881711	NA	-2.01343	0.614792	NA	-2.1974	0.582856	NA
ENSMUSG00000096563.1	snoRNA	Gm24095	0.442872	0.882991	NA	0.335912	0.893255	NA	2.7986	0.219285	NA
ENSMUSG00000094815.1	snoRNA	Gm22615	-0.119225	0.957289	NA	-0.260853	0.882574	NA	0.807166	0.612217	NA
ENSMUSG00000072066.7	protein_coding	6720489N17Rik	2.38818	3.62672e-08	4.15958e-07	1.00719	0.0204697	0.162441	1.636	0.000111046	0.000962611
ENSMUSG00000095020.1	miRNA	Gm24020	NA	NA	NA	NA	NA	NA	NA	NA	NA
ENSMUSG00000114172.1	processed_pseudogene	Gm36298	-0.225632	0.70059	0.851893	0.206115	0.603353	0.873714	0.214188	0.58413	0.770554
ENSMUSG00000113473.1	processed_pseudogene	Gm7045	1.83035	0.392637	NA	1.98608	0.254924	NA	1.52931	0.385841	NA
ENSMUSG00000074863.5	protein_coding	Platr25	1.3693	1.24289e-06	1.15592e-05	0.253643	0.441495	0.789604	0.778847	0.0158667	0.0652359
ENSMUSG00000113601.1	TEC	Gm48735	-0.0251994	0.983306	0.994593	1.11696	0.613579	NA	2.94757	0.143029	NA
ENSMUSG00000113078.1	TEC	Gm48734	1.0388	0.493269	0.701624	0.690979	0.625004	NA	1.84301	0.155423	NA
ENSMUSG00000096098.1	miRNA	Mir713	NA	NA	NA	NA	NA	NA	NA	NA	NA
ENSMUSG00000091183.5	protein_coding	Gm5141	1.00559	0.102019	0.244591	0.495621	0.289626	0.668078	1.00825	0.0255988	0.094602
ENSMUSG00000095895.2	processed_pseudogene	Gm21963	-0.41885	0.91165	NA	0	1	NA	1.11375	0.784897	NA
ENSMUSG00000080346.1	miRNA	Gm24588	NA	NA	NA	NA	NA	NA	NA	NA	NA
ENSMUSG00000095825.1	snRNA	Gm25448	NA	NA	NA	-0.625867	0.878097	NA	-0.809828	0.842684	NA
ENSMUSG00000113637.1	processed_pseudogene	Gm7049	-0.900248	0.0768742	0.198694	-0.0848502	0.875255	0.970579	-0.535533	0.327919	0.558408
ENSMUSG00000114117.1	lincRNA	Gm48795	-1.38063	0.735099	NA	1.28565	0.700606	NA	-0.80983	0.811717	NA
ENSMUSG00000021456.8	protein_coding	Fbp2	1.15556	0.158945	0.336959	-0.461903	0.660243	NA	0.235628	0.811836	0.911656
ENSMUSG00000069805.10	protein_coding	Fbp1	-0.124742	0.329726	0.550398	-0.37027	0.170176	0.529182	-0.411875	0.127059	0.304488
ENSMUSG00000113057.1	lincRNA	Gm48812	NA	NA	NA	-0.625867	0.878097	NA	-0.809828	0.842684	NA
ENSMUSG00000021458.17	protein_coding	Aopep	-0.520976	0.00134403	0.00694328	-0.259574	0.179407	0.542403	0.04208	0.827022	0.920202
ENSMUSG00000113708.1	TEC	Gm47584	-0.487544	0.795751	NA	0.0063288	0.996393	NA	-0.0633188	0.963624	NA
ENSMUSG00000113257.1	sense_intronic	Gm30409	-0.36768	0.846328	NA	0.86272	0.497585	NA	-0.530784	0.708136	NA
ENSMUSG00000113203.1	sense_intronic	Gm47587	NA	NA	NA	-0.625867	0.878097	NA	-0.809828	0.842684	NA
ENSMUSG00000113853.1	TEC	Gm47583	0.0718076	0.906432	0.960252	-0.540772	0.369384	0.735352	-0.777199	0.198805	0.408519
ENSMUSG00000113326.1	TEC	Gm47586	-0.875783	0.0906183	0.224326	1.00738	0.0784223	0.35526	0.255495	0.659982	0.822843
ENSMUSG00000113665.1	TEC	Gm47603	-2.54743	0.0273423	0.0883216	-0.840535	0.351926	0.719593	-0.879084	0.326388	0.556825
ENSMUSG00000114104.1	TEC	Gm47585	-0.719602	0.203235	0.399827	-0.278037	0.561504	0.853661	-0.761437	0.116816	0.287201
ENSMUSG00000113472.1	TEC	Gm47602	0.542922	0.894151	NA	0.335898	0.934393	NA	-0.809828	0.842684	NA
ENSMUSG00000021461.17	protein_coding	Fancc	-0.411765	0.0260829	0.0851925	-0.381424	0.0767155	0.351347	-0.376597	0.0786203	0.216828
ENSMUSG00000065599.2	miRNA	Mir23b	-2.38077	0.0402431	0.12064	-2.83021	0.0882678	NA	-0.82311	0.538833	NA
ENSMUSG00000065475.2	miRNA	Mir27b	NA	NA	NA	NA	NA	NA	NA	NA	NA
ENSMUSG00000092741.2	miRNA	Mir3074-1	-0.41885	0.91165	NA	-1.45971	0.71814	NA	-0.681893	0.866103	NA
ENSMUSG00000105904.1	miRNA	Mir24-1	NA	NA	NA	NA	NA	NA	NA	NA	NA
ENSMUSG00000089854.2	antisense	Gm16133	-0.577796	0.805988	NA	1.12465	0.682355	NA	0.151962	0.956651	NA
ENSMUSG00000090232.1	sense_intronic	Gm16132	-1.38063	0.735099	NA	-0.625398	0.824514	NA	-0.809345	0.774142	NA
ENSMUSG00000113126.1	TEC	Gm47588	-0.112308	0.941158	0.974958	1.05128	0.372911	NA	-0.34913	0.787156	0.897867
ENSMUSG00000089868.1	processed_pseudogene	Gm16134	NA	NA	NA	NA	NA	NA	NA	NA	NA
ENSMUSG00000021466.12	protein_coding	Ptch1	0.347039	0.0556522	0.155563	-0.113775	0.558685	0.852945	-0.117113	0.546752	0.744335
ENSMUSG00000102282.1	TEC	A930032L01Rik	-1.38063	0.735099	NA	-0.625859	0.878099	NA	0.151961	0.970293	NA
ENSMUSG00000113459.1	lincRNA	Gm30655	0.542922	0.894151	NA	1.31749	0.631813	NA	0.151962	0.957049	NA
ENSMUSG00000113453.1	lincRNA	Gm30709	NA	NA	NA	NA	NA	NA	NA	NA	NA
ENSMUSG00000113700.1	processed_pseudogene	Gm47387	NA	NA	NA	NA	NA	NA	NA	NA	NA
ENSMUSG00000113825.1	lincRNA	1700024I08Rik	NA	NA	NA	NA	NA	NA	NA	NA	NA
ENSMUSG00000114071.1	lincRNA	Gm47390	NA	NA	NA	NA	NA	NA	NA	NA	NA
ENSMUSG00000114015.1	unprocessed_pseudogene	Gm47417	NA	NA	NA	NA	NA	NA	NA	NA	NA
ENSMUSG00000114092.1	lincRNA	Gm47418	NA	NA	NA	NA	NA	NA	NA	NA	NA
ENSMUSG00000021470.19	protein_coding	Ercc6l2	0.175265	0.233378	0.440393	-0.109826	0.34863	0.716702	-0.389623	0.000912083	0.00604788
ENSMUSG00000114095.1	sense_intronic	Gm47424	-0.533011	0.639894	0.812819	-1.1172	0.273725	0.652837	-1.5163	0.143156	0.33004
ENSMUSG00000113340.1	processed_pseudogene	Gm7695	NA	NA	NA	0	1	NA	1.11375	0.784897	NA
ENSMUSG00000033122.14	protein_coding	Hsd17b3	4.11115	0.0585845	0.16208	1.24732	0.524232	NA	3.73866	0.030087	NA
ENSMUSG00000033114.11	protein_coding	Slc35d2	-0.085501	0.587807	0.77555	0.187345	0.205388	0.577009	0.084327	0.56841	0.759144
ENSMUSG00000044934.13	protein_coding	Zfp367	-0.316708	0.098068	0.237805	0.317222	0.0477454	0.269743	0.112914	0.481098	0.693733
ENSMUSG00000114165.1	TEC	Gm47513	-2.89551	0.0807696	0.206408	-0.0274061	0.986093	NA	0.670486	0.655909	0.819574
ENSMUSG00000021476.9	protein_coding	Habp4	-0.04291	0.75155	0.881226	0.103973	0.420262	0.774285	0.0644603	0.616995	0.791819
ENSMUSG00000033102.15	protein_coding	Cdc14b	0.119742	0.48779	0.697342	-0.337967	0.0194166	0.157388	-0.582837	5.5933e-05	0.00051913
ENSMUSG00000113804.1	processed_pseudogene	Gm46424	-1.38063	0.735099	NA	NA	NA	NA	NA	NA	NA
ENSMUSG00000097101.3	antisense	1810034E14Rik	0.0719267	0.657921	0.825286	0.283922	0.21792	0.591868	0.0691966	0.764103	0.886852
ENSMUSG00000113603.1	TEC	Gm47004	-0.0891911	0.848173	0.933398	0.754402	0.0389487	0.240378	0.249564	0.504631	0.71203
ENSMUSG00000021482.10	protein_coding	Prxl2c	0.064529	0.580341	0.769627	-0.358095	0.0356923	0.227998	-0.634116	0.000200274	0.00163675
ENSMUSG00000113816.1	antisense	Gm47003	-0.620967	0.271241	0.48722	-0.0265191	0.962885	0.993182	-0.696686	0.236916	0.457654
ENSMUSG00000089092.1	snRNA	Gm25654	-1.06477	0.347959	0.569196	-1.27976	0.347487	NA	-0.707828	0.588262	0.772747
ENSMUSG00000118556.1	processed_pseudogene	CT030159.1	NA	NA	NA	NA	NA	NA	NA	NA	NA
ENSMUSG00000021477.9	protein_coding	Ctsl	0.519234	0.000242105	0.00148602	0.0294739	0.870196	0.96951	0.00151709	0.993289	0.997742
ENSMUSG00000113683.1	antisense	Gm47123	-1.30427	0.393292	0.613963	-0.671182	0.591392	NA	-0.572537	0.637164	NA
ENSMUSG00000114072.1	processed_pseudogene	Gm49230	NA	NA	NA	NA	NA	NA	NA	NA	NA
ENSMUSG00000113696.1	antisense	1700015C15Rik	-1.38063	0.735099	NA	0	1	NA	1.11375	0.784897	NA
ENSMUSG00000021483.8	protein_coding	Cdk20	0.0545147	0.775635	0.895532	0.314032	0.192369	0.558681	0.153037	0.524898	0.726078
ENSMUSG00000113244.1	lincRNA	Gm31218	NA	NA	NA	NA	NA	NA	NA	NA	NA
ENSMUSG00000113109.1	transcribed_processed_pseudogene	Gm7712	NA	NA	NA	-0.625867	0.878097	NA	-0.809828	0.842684	NA
ENSMUSG00000096537.6	protein_coding	Fam240b	NA	NA	NA	NA	NA	NA	NA	NA	NA
ENSMUSG00000094597.2	processed_pseudogene	Gm4810	NA	NA	NA	NA	NA	NA	NA	NA	NA
ENSMUSG00000113609.1	processed_pseudogene	Gm47190	NA	NA	NA	NA	NA	NA	NA	NA	NA
ENSMUSG00000113850.1	transcribed_processed_pseudogene	Gm47191	NA	NA	NA	NA	NA	NA	NA	NA	NA
ENSMUSG00000113124.1	lincRNA	Gm47193	NA	NA	NA	NA	NA	NA	NA	NA	NA
ENSMUSG00000113753.1	processed_pseudogene	Gm5791	0.0473762	0.979357	NA	-1.08681	0.582049	NA	0.97959	0.566452	NA
ENSMUSG00000113405.1	processed_pseudogene	Gm4935	NA	NA	NA	NA	NA	NA	NA	NA	NA
ENSMUSG00000114168.1	lincRNA	Gm47194	NA	NA	NA	NA	NA	NA	NA	NA	NA
ENSMUSG00000113469.1	processed_pseudogene	Gm7065	NA	NA	NA	NA	NA	NA	NA	NA	NA
ENSMUSG00000033063.8	protein_coding	Cntnap3	-1.91427	0.411273	NA	-1.1702	0.608428	NA	-0.530469	0.811089	NA
ENSMUSG00000114179.1	processed_pseudogene	Eif1-ps2	0.283155	0.880373	NA	-0.860525	0.707397	NA	-3.11463	0.193638	NA
ENSMUSG00000056223.8	protein_coding	Spata31	NA	NA	NA	NA	NA	NA	NA	NA	NA
ENSMUSG00000113263.1	processed_pseudogene	Gm4811	1.48971	0.238984	0.447663	0.961284	0.473053	NA	0.436143	0.748753	0.877791
ENSMUSG00000113807.1	processed_pseudogene	Gm6888	NA	NA	NA	NA	NA	NA	NA	NA	NA
ENSMUSG00000074849.2	protein_coding	Spata31d1c	NA	NA	NA	NA	NA	NA	NA	NA	NA
ENSMUSG00000090658.7	protein_coding	Prss47	NA	NA	NA	NA	NA	NA	NA	NA	NA
ENSMUSG00000038212.16	protein_coding	Mfsd14b	-0.0438229	0.817276	0.918035	-0.0239214	0.848674	0.96579	-0.152576	0.223359	0.441202
ENSMUSG00000114162.1	processed_pseudogene	Gm3785	-0.41885	0.916913	NA	3.18331	0.190262	NA	1.11376	0.66853	NA
ENSMUSG00000108426.2	protein_coding	Olfr465-ps1	NA	NA	NA	NA	NA	NA	NA	NA	NA
ENSMUSG00000049806.4	protein_coding	Olfr466	NA	NA	NA	NA	NA	NA	NA	NA	NA
ENSMUSG00000089161.1	snoRNA	Gm24130	NA	NA	NA	NA	NA	NA	NA	NA	NA
ENSMUSG00000032999.10	protein_coding	Nlrp4f	-1.38063	0.735099	NA	-0.625867	0.878097	NA	-0.809828	0.842684	NA
ENSMUSG00000113500.1	lincRNA	Gm47249	NA	NA	NA	NA	NA	NA	NA	NA	NA
ENSMUSG00000110393.2	lincRNA	Gm36445	-0.213068	0.550619	0.747618	-0.0415463	0.910291	0.979415	-0.252912	0.493397	0.702814
ENSMUSG00000113946.1	processed_pseudogene	Gm47250	NA	NA	NA	NA	NA	NA	NA	NA	NA
ENSMUSG00000113238.1	lincRNA	Gm47251	1.06494	0.663729	NA	0	1	NA	2.10587	0.601311	NA
ENSMUSG00000074847.2	protein_coding	Gm10775	NA	NA	NA	NA	NA	NA	NA	NA	NA
ENSMUSG00000112960.1	unprocessed_pseudogene	Gm47254	-1.52407	0.348312	NA	1.95394	0.208527	NA	1.16816	0.468243	NA
ENSMUSG00000021514.18	protein_coding	Zfp369	-0.440381	0.0122431	0.0460382	-0.180038	0.147926	0.49331	-0.234094	0.0587682	0.175259
ENSMUSG00000114016.1	TEC	Gm47258	-1.16327	0.280109	0.496906	-0.147444	0.847758	0.965553	-0.592192	0.448718	0.668366
ENSMUSG00000114194.1	processed_pseudogene	Gm3800	-0.41885	0.91165	NA	0.64876	0.695224	NA	-0.49964	0.781502	NA
ENSMUSG00000113990.1	processed_pseudogene	Gm47263	NA	NA	NA	NA	NA	NA	NA	NA	NA
ENSMUSG00000113406.1	lincRNA	Gm7762	NA	NA	NA	NA	NA	NA	NA	NA	NA
ENSMUSG00000114142.1	processed_pseudogene	Gm47264	NA	NA	NA	NA	NA	NA	NA	NA	NA
ENSMUSG00000113145.1	unprocessed_pseudogene	Vmn2r-ps95	NA	NA	NA	NA	NA	NA	NA	NA	NA
ENSMUSG00000113551.1	processed_pseudogene	Gm7768	NA	NA	NA	NA	NA	NA	NA	NA	NA
ENSMUSG00000112935.1	lincRNA	Gm40983	-0.060366	0.977829	NA	0.529631	0.836011	NA	-0.0189341	0.994207	NA
ENSMUSG00000113301.1	processed_pseudogene	Gm48103	NA	NA	NA	NA	NA	NA	NA	NA	NA
ENSMUSG00000113911.1	processed_pseudogene	Gm21930	NA	NA	NA	NA	NA	NA	NA	NA	NA
ENSMUSG00000113388.1	processed_pseudogene	Gm48111	0.542922	0.894151	NA	-0.625867	0.878097	NA	-0.809828	0.842684	NA
ENSMUSG00000113207.1	processed_pseudogene	Cbx3-ps5	NA	NA	NA	0	1	NA	1.11375	0.784897	NA
ENSMUSG00000114065.1	unprocessed_pseudogene	Vmn2r-ps96	NA	NA	NA	NA	NA	NA	NA	NA	NA
ENSMUSG00000113709.1	processed_pseudogene	Hmgb1-ps11	NA	NA	NA	NA	NA	NA	NA	NA	NA
ENSMUSG00000114031.1	processed_pseudogene	Gm48136	NA	NA	NA	NA	NA	NA	NA	NA	NA
ENSMUSG00000113468.1	transcribed_unprocessed_pseudogene	Gm48165	NA	NA	NA	NA	NA	NA	NA	NA	NA
ENSMUSG00000113955.1	lincRNA	Gm48168	NA	NA	NA	NA	NA	NA	NA	NA	NA
ENSMUSG00000113618.1	lincRNA	Gm48166	NA	NA	NA	NA	NA	NA	NA	NA	NA
ENSMUSG00000063905.2	protein_coding	Gm10139	NA	NA	NA	NA	NA	NA	NA	NA	NA
ENSMUSG00000113008.1	processed_pseudogene	Gm48171	NA	NA	NA	NA	NA	NA	NA	NA	NA
ENSMUSG00000113661.1	processed_pseudogene	Gm48169	NA	NA	NA	NA	NA	NA	NA	NA	NA
ENSMUSG00000113482.1	processed_pseudogene	Gm48167	NA	NA	NA	NA	NA	NA	NA	NA	NA
ENSMUSG00000113565.1	processed_pseudogene	Cbx3-ps2	NA	NA	NA	0.335898	0.934393	NA	-0.809828	0.842684	NA
ENSMUSG00000113381.2	unprocessed_pseudogene	Vmn2r-ps97	NA	NA	NA	NA	NA	NA	NA	NA	NA
ENSMUSG00000113118.1	processed_pseudogene	Gm3829	NA	NA	NA	NA	NA	NA	NA	NA	NA
ENSMUSG00000097562.3	lincRNA	Gm26639	NA	NA	NA	NA	NA	NA	NA	NA	NA
ENSMUSG00000113135.1	lincRNA	Gm48170	NA	NA	NA	NA	NA	NA	NA	NA	NA
ENSMUSG00000113641.1	transcribed_unprocessed_pseudogene	Gm48164	NA	NA	NA	NA	NA	NA	NA	NA	NA
ENSMUSG00000113870.1	processed_pseudogene	Gm48185	NA	NA	NA	NA	NA	NA	NA	NA	NA
ENSMUSG00000113461.1	processed_pseudogene	Gm48186	NA	NA	NA	NA	NA	NA	NA	NA	NA
ENSMUSG00000113260.1	transcribed_processed_pseudogene	Gm19428	NA	NA	NA	NA	NA	NA	NA	NA	NA
ENSMUSG00000113513.1	unprocessed_pseudogene	Gm19118	NA	NA	NA	NA	NA	NA	NA	NA	NA
ENSMUSG00000117836.1	unprocessed_pseudogene	Vmn2r-ps98	NA	NA	NA	NA	NA	NA	NA	NA	NA
ENSMUSG00000113712.1	processed_pseudogene	Gm38428	NA	NA	NA	NA	NA	NA	NA	NA	NA
ENSMUSG00000113954.1	processed_pseudogene	Gm7822	NA	NA	NA	NA	NA	NA	NA	NA	NA
ENSMUSG00000113945.1	transcribed_unprocessed_pseudogene	Vmn2r-ps99	NA	NA	NA	NA	NA	NA	NA	NA	NA
ENSMUSG00000074841.2	processed_pseudogene	Cbx3-ps1	NA	NA	NA	NA	NA	NA	NA	NA	NA
ENSMUSG00000114625.1	processed_pseudogene	Gm48218	NA	NA	NA	NA	NA	NA	NA	NA	NA
ENSMUSG00000114013.1	processed_pseudogene	Gm48219	NA	NA	NA	NA	NA	NA	NA	NA	NA
ENSMUSG00000113723.2	unprocessed_pseudogene	Vmn2r-ps100	NA	NA	NA	NA	NA	NA	NA	NA	NA
ENSMUSG00000113559.1	lincRNA	Gm40987	NA	NA	NA	NA	NA	NA	NA	NA	NA
ENSMUSG00000113653.1	processed_pseudogene	Gm48220	NA	NA	NA	NA	NA	NA	NA	NA	NA
ENSMUSG00000113173.1	lincRNA	Gm48221	NA	NA	NA	NA	NA	NA	NA	NA	NA
ENSMUSG00000055763.9	processed_pseudogene	Rybp-ps	1.95049	0.208136	0.406692	1.30296	0.583937	NA	1.11363	0.63982	NA
ENSMUSG00000113760.1	lincRNA	Gm48222	NA	NA	NA	NA	NA	NA	NA	NA	NA
ENSMUSG00000095909.2	protein_coding	Gm10324	NA	NA	NA	NA	NA	NA	NA	NA	NA
ENSMUSG00000118427.1	lincRNA	Gm50489	NA	NA	NA	NA	NA	NA	NA	NA	NA
ENSMUSG00000113477.1	processed_pseudogene	Gm45965	NA	NA	NA	NA	NA	NA	NA	NA	NA
ENSMUSG00000113156.1	lincRNA	Gm48223	NA	NA	NA	NA	NA	NA	NA	NA	NA
ENSMUSG00000113350.2	transcribed_unprocessed_pseudogene	Vmn2r-ps102	NA	NA	NA	NA	NA	NA	NA	NA	NA
ENSMUSG00000113713.1	processed_pseudogene	Gm48240	NA	NA	NA	NA	NA	NA	NA	NA	NA
ENSMUSG00000091347.2	protein_coding	Gm10772	NA	NA	NA	NA	NA	NA	NA	NA	NA
ENSMUSG00000113253.1	processed_pseudogene	Gm48241	NA	NA	NA	NA	NA	NA	NA	NA	NA
ENSMUSG00000114616.1	lincRNA	Gm26754	NA	NA	NA	NA	NA	NA	NA	NA	NA
ENSMUSG00000114027.1	unprocessed_pseudogene	Vmn2r-ps103	NA	NA	NA	NA	NA	NA	NA	NA	NA
ENSMUSG00000114239.1	processed_pseudogene	Gm48245	NA	NA	NA	NA	NA	NA	NA	NA	NA
ENSMUSG00000114550.1	processed_pseudogene	Gm46426	NA	NA	NA	NA	NA	NA	NA	NA	NA
ENSMUSG00000114776.1	processed_pseudogene	Gm18260	NA	NA	NA	NA	NA	NA	NA	NA	NA
ENSMUSG00000114328.1	processed_pseudogene	Gm48246	NA	NA	NA	NA	NA	NA	NA	NA	NA
ENSMUSG00000114729.1	processed_pseudogene	C330022B21Rik	NA	NA	NA	NA	NA	NA	NA	NA	NA
ENSMUSG00000094499.3	transcribed_unprocessed_pseudogene	Vmn2r-ps104	NA	NA	NA	NA	NA	NA	NA	NA	NA
ENSMUSG00000114377.1	processed_pseudogene	Gm48247	NA	NA	NA	NA	NA	NA	NA	NA	NA
ENSMUSG00000114629.1	processed_pseudogene	Gm48244	NA	NA	NA	NA	NA	NA	NA	NA	NA
ENSMUSG00000114825.1	processed_pseudogene	Gm19119	NA	NA	NA	NA	NA	NA	NA	NA	NA
ENSMUSG00000114261.1	processed_pseudogene	Gm48243	NA	NA	NA	NA	NA	NA	NA	NA	NA
ENSMUSG00000074832.11	protein_coding	2410141K09Rik	NA	NA	NA	NA	NA	NA	NA	NA	NA
ENSMUSG00000114343.1	processed_pseudogene	Gm48322	NA	NA	NA	NA	NA	NA	NA	NA	NA
ENSMUSG00000114406.1	processed_pseudogene	Gm48323	NA	NA	NA	NA	NA	NA	NA	NA	NA
ENSMUSG00000097483.2	lincRNA	Gm26806	NA	NA	NA	NA	NA	NA	NA	NA	NA
ENSMUSG00000114684.2	unprocessed_pseudogene	Vmn2r-ps105	NA	NA	NA	NA	NA	NA	NA	NA	NA
ENSMUSG00000114777.1	processed_pseudogene	Gm46427	NA	NA	NA	NA	NA	NA	NA	NA	NA
ENSMUSG00000114685.1	processed_pseudogene	Gm48351	NA	NA	NA	NA	NA	NA	NA	NA	NA
ENSMUSG00000114434.1	processed_pseudogene	Gm48360	NA	NA	NA	NA	NA	NA	NA	NA	NA
ENSMUSG00000114645.1	processed_pseudogene	Gm49531	NA	NA	NA	NA	NA	NA	NA	NA	NA
ENSMUSG00000114426.1	processed_pseudogene	Gm10769	NA	NA	NA	NA	NA	NA	NA	NA	NA
ENSMUSG00000098452.1	miRNA	Gm27501	NA	NA	NA	NA	NA	NA	NA	NA	NA
ENSMUSG00000114262.1	processed_pseudogene	Gm49532	NA	NA	NA	NA	NA	NA	NA	NA	NA
ENSMUSG00000114814.1	processed_pseudogene	Gm48361	NA	NA	NA	NA	NA	NA	NA	NA	NA
ENSMUSG00000074830.4	transcribed_processed_pseudogene	Zfp640	NA	NA	NA	NA	NA	NA	NA	NA	NA
ENSMUSG00000114327.1	lincRNA	Gm40988	NA	NA	NA	NA	NA	NA	NA	NA	NA
ENSMUSG00000114549.1	unprocessed_pseudogene	Vmn2r-ps106	NA	NA	NA	NA	NA	NA	NA	NA	NA
ENSMUSG00000114839.1	processed_pseudogene	Gm40989	NA	NA	NA	NA	NA	NA	NA	NA	NA
ENSMUSG00000114423.1	processed_pseudogene	Gm48404	NA	NA	NA	NA	NA	NA	NA	NA	NA
ENSMUSG00000114226.1	lincRNA	Gm48412	NA	NA	NA	NA	NA	NA	NA	NA	NA
ENSMUSG00000114353.1	transcribed_processed_pseudogene	Gm7896	NA	NA	NA	NA	NA	NA	NA	NA	NA
ENSMUSG00000114314.1	processed_pseudogene	Gm48413	NA	NA	NA	NA	NA	NA	NA	NA	NA
ENSMUSG00000117784.1	unprocessed_pseudogene	Vmn2r-ps108	NA	NA	NA	NA	NA	NA	NA	NA	NA
ENSMUSG00000114793.1	processed_pseudogene	Gm48414	NA	NA	NA	NA	NA	NA	NA	NA	NA
ENSMUSG00000114816.1	processed_pseudogene	Gm10323	NA	NA	NA	NA	NA	NA	NA	NA	NA
ENSMUSG00000071294.2	processed_pseudogene	Cbx3-ps4	0.542922	0.894151	NA	NA	NA	NA	NA	NA	NA
ENSMUSG00000114489.2	unprocessed_pseudogene	Vmn2r-ps109	NA	NA	NA	NA	NA	NA	NA	NA	NA
ENSMUSG00000095847.1	processed_pseudogene	Gm5451	0.545601	0.845409	NA	0.31803	0.871286	NA	0.792656	0.669751	NA
ENSMUSG00000114374.1	processed_pseudogene	Gm7911	NA	NA	NA	NA	NA	NA	NA	NA	NA
ENSMUSG00000021520.4	protein_coding	Uqcrb	-0.493824	3.75021e-05	0.0002702	-0.194726	0.185851	0.551474	-0.391939	0.0077502	0.0368276
ENSMUSG00000074826.10	protein_coding	Gm10767	-0.204853	0.5316	0.732549	-0.242879	0.444577	0.791545	-0.275345	0.382582	0.610115
ENSMUSG00000021519.11	protein_coding	Mterf3	-0.135275	0.364896	0.586621	-0.204305	0.052334	0.285195	-0.22709	0.0302753	0.107255
ENSMUSG00000021518.4	protein_coding	Ptdss1	-0.532071	4.48339e-05	0.000317969	-0.355256	0.0308122	0.207218	-0.399526	0.0150851	0.062605
ENSMUSG00000114362.1	antisense	4933433G19Rik	-0.111044	0.814766	0.916475	0.223032	0.610173	0.877237	-0.00294366	0.994649	0.998361
ENSMUSG00000090641.2	protein_coding	Zfp712	0.49053	0.198219	0.393182	-0.0604986	0.818755	0.954959	-0.185219	0.481073	0.693733
ENSMUSG00000114834.1	processed_pseudogene	Gm48705	0.542922	0.894151	NA	-1.0847	0.728487	NA	-1.26865	0.684739	NA
ENSMUSG00000114516.1	antisense	Gm46440	-0.202239	0.68199	0.840677	-0.0596299	0.905872	0.978922	-0.648865	0.211445	0.424915
ENSMUSG00000058883.16	protein_coding	Zfp708	-2.04934	0.25199	NA	0.89993	0.651834	NA	0.222844	0.914178	NA
ENSMUSG00000100235.8	protein_coding	Gm28557	0.166261	0.430457	0.647227	-0.277173	0.208229	0.580363	-0.588108	0.00802307	0.0377825
ENSMUSG00000114603.1	processed_pseudogene	Gm17938	-0.482429	0.70143	0.852069	-0.389477	0.723675	NA	-1.31405	0.270964	0.497633
ENSMUSG00000074824.3	protein_coding	Rslcan18	0.0809925	0.790966	0.903021	-0.652115	0.0314795	0.210028	-1.03147	0.000817178	0.0055222
ENSMUSG00000057396.7	protein_coding	Zfp759	0.33533	0.0681199	0.18168	-0.325063	0.106162	0.415559	-0.400927	0.0454824	0.145498
ENSMUSG00000114568.1	lincRNA	Gm48732	NA	NA	NA	NA	NA	NA	NA	NA	NA
ENSMUSG00000114677.1	transcribed_processed_pseudogene	Gm48733	0.542922	0.894151	NA	0	1	NA	1.11375	0.784897	NA
ENSMUSG00000058900.5	protein_coding	Rsl1	0.652472	0.00344184	0.0156477	-0.372954	0.0465927	0.266314	0.19946	0.272779	0.499417
ENSMUSG00000114870.1	processed_pseudogene	Gm49646	0.542922	0.894151	NA	-0.625867	0.878097	NA	-0.809828	0.842684	NA
ENSMUSG00000114805.1	processed_pseudogene	Gm9626	0.464888	0.844055	NA	0.206884	0.90536	NA	0.559794	0.742626	NA
ENSMUSG00000051037.15	protein_coding	Zfp455	0.968281	0.000189828	0.00119385	-0.204945	0.323138	0.699127	-0.260272	0.205472	0.417235
ENSMUSG00000114771.1	lincRNA	Gm49064	0.869317	0.488301	0.697909	-0.627302	0.517753	NA	0.0462673	0.958851	0.98334
ENSMUSG00000055480.7	protein_coding	Zfp458	0.308224	0.253601	0.466122	-0.0168716	0.93228	0.98401	-0.0984294	0.617518	0.792207
ENSMUSG00000114442.1	lincRNA	F630042J09Rik	1.27922	0.463903	NA	-1.34804	0.375309	NA	-2.08951	0.196913	NA
ENSMUSG00000055341.10	protein_coding	Zfp457	-0.0105977	0.985477	0.995101	-0.196408	0.738292	0.928509	-0.259307	0.655713	0.819535
ENSMUSG00000114863.1	lincRNA	Gm48824	0.730665	0.44292	0.658842	-0.74284	0.336319	0.70979	-1.34356	0.0971404	0.251522
ENSMUSG00000057842.14	protein_coding	Zfp595	-0.122393	0.538587	0.737789	-0.0693358	0.699856	0.914413	-0.291779	0.10506	0.266143
ENSMUSG00000098781.1	protein_coding	Gm28044	0.558606	0.868918	NA	0.335905	0.924665	NA	0.151961	0.965879	NA
ENSMUSG00000098905.2	protein_coding	Zfp953	0.01988	0.926947	0.968696	-0.0575	0.753503	0.933375	-0.179143	0.326991	0.557371
ENSMUSG00000098692.1	protein_coding	Gm28041	-0.440928	0.87116	NA	-1.05427	0.639848	NA	0.142565	0.946026	NA
ENSMUSG00000092103.2	antisense	Gm17039	-0.844012	0.469306	0.682187	-0.121398	0.878989	0.971269	-0.350355	0.661513	0.823313
ENSMUSG00000078995.10	protein_coding	Zfp456	0.174208	0.510766	0.715162	-0.733886	0.0144152	0.129489	-0.213318	0.464632	0.681673
ENSMUSG00000078994.9	protein_coding	Zfp429	0.941778	0.000748828	0.00410847	-0.094518	0.689191	0.909613	0.326118	0.160082	0.354835
ENSMUSG00000114726.1	antisense	Gm48900	NA	NA	NA	NA	NA	NA	NA	NA	NA
ENSMUSG00000055560.8	protein_coding	Zfp459	0.312679	0.659226	0.826153	-0.536127	0.294829	0.674547	-1.39594	0.0107105	0.0476664
ENSMUSG00000069206.14	protein_coding	Zfp874a	0.105095	0.439017	0.655065	-0.0693995	0.680546	0.905356	-0.222796	0.186155	0.391974
ENSMUSG00000103398.1	TEC	Gm38307	-1.66591	0.369214	NA	-1.37996	0.44773	NA	-0.462951	0.77858	NA
ENSMUSG00000097244.1	processed_pseudogene	Gm7928	0.542922	0.894151	NA	NA	NA	NA	NA	NA	NA
ENSMUSG00000059839.9	protein_coding	Zfp874b	-0.228406	0.157741	0.335287	0.0473616	0.684421	0.907673	-0.098085	0.399279	0.623779
ENSMUSG00000114788.1	antisense	Gm48899	-3.40082	0.0555383	0.155444	1.06978	0.33836	NA	1.17304	0.284801	0.51295
ENSMUSG00000071291.10	protein_coding	Zfp58	-0.283833	0.184621	0.374649	-0.0777887	0.726782	0.924305	-0.291285	0.191121	0.398287
ENSMUSG00000097565.1	protein_coding	Gm26965	NA	NA	NA	NA	NA	NA	NA	NA	NA
ENSMUSG00000097333.7	protein_coding	Zfp87	0.0745947	0.667616	0.831653	-0.157317	0.301423	0.680459	-0.0657745	0.66114	0.823241
ENSMUSG00000095432.9	protein_coding	Zfp748	0.084202	0.663746	0.829186	-0.149635	0.341616	0.71265	-0.142605	0.361547	0.591122
ENSMUSG00000097360.8	antisense	9430065F17Rik	-0.248755	0.610687	0.792947	-0.0805283	0.859165	0.967343	-0.583574	0.208834	0.421331
ENSMUSG00000058093.13	protein_coding	Zfp729b	0.00828539	0.968836	0.988195	-0.0196133	0.894907	0.976605	-0.164764	0.266577	0.492745
ENSMUSG00000114923.1	protein_coding	Gm49345	NA	NA	NA	NA	NA	NA	NA	NA	NA
ENSMUSG00000021510.11	protein_coding	Zfp729a	-0.00487067	0.976167	0.991111	-0.0181108	0.900931	0.97791	-0.267978	0.0659161	0.190694
ENSMUSG00000114264.1	antisense	Gm48095	1.55155	0.539914	NA	0.335908	0.907085	NA	0.961788	0.733887	NA
ENSMUSG00000048280.18	protein_coding	Zfp738	-0.0456462	0.785164	0.900221	-0.209391	0.192732	0.559309	-0.395649	0.0138432	0.0585566
ENSMUSG00000097470.1	processed_pseudogene	Gm26587	-1.38063	0.735099	NA	0	1	NA	1.97859	0.624433	NA
ENSMUSG00000097371.1	processed_pseudogene	Gm26875	NA	NA	NA	1.29768	0.750467	NA	0	1	NA
ENSMUSG00000071281.12	protein_coding	Zfp65	0.0686082	0.688781	0.844575	0.0396644	0.808513	0.951845	-0.0499059	0.759954	0.884924
ENSMUSG00000114887.1	processed_pseudogene	Gm48894	1.40617	0.720466	NA	1.85525	0.462041	NA	1.21591	0.636318	NA
ENSMUSG00000044081.7	processed_transcript	Zfp85os	-0.221405	0.560333	0.755115	-0.502227	0.175597	0.537125	-0.70182	0.0586385	0.174979
ENSMUSG00000058331.15	protein_coding	Zfp85	0.0440525	0.8534	0.935679	-0.185466	0.381662	0.745457	-0.361875	0.0876852	0.233799
ENSMUSG00000052909.8	unprocessed_pseudogene	Gm9894	NA	NA	NA	NA	NA	NA	NA	NA	NA
ENSMUSG00000090659.9	protein_coding	Zfp493	-0.487716	0.0381159	0.11543	-0.242977	0.389646	0.7513	-0.730635	0.0106728	0.0475528
ENSMUSG00000097276.1	antisense	4930525G20Rik	-0.453035	0.370263	0.591383	-0.769613	0.075751	0.349084	-1.00809	0.0206676	0.0799673
ENSMUSG00000097906.1	processed_pseudogene	Gm9625	0.141757	0.723586	0.864624	0.066082	0.90117	0.97791	0.476965	0.351042	0.580787
ENSMUSG00000030446.17	protein_coding	Zfp273	0.0305133	0.86584	0.94053	0.239952	0.259142	0.6384	-0.207006	0.334752	0.565203
ENSMUSG00000058246.8	protein_coding	Gm10037	-0.617235	0.0703466	0.186068	-0.943918	0.022546	0.172004	-1.16212	0.00505581	0.0261607
ENSMUSG00000064063.6	protein_coding	BC048507	NA	NA	NA	NA	NA	NA	NA	NA	NA
ENSMUSG00000113095.1	lincRNA	Gm7969	NA	NA	NA	NA	NA	NA	NA	NA	NA
ENSMUSG00000112984.1	lincRNA	Gm48419	NA	NA	NA	NA	NA	NA	NA	NA	NA
ENSMUSG00000113273.1	lincRNA	Gm48423	NA	NA	NA	NA	NA	NA	NA	NA	NA
ENSMUSG00000113365.1	unprocessed_pseudogene	Gm48424	NA	NA	NA	NA	NA	NA	NA	NA	NA
ENSMUSG00000113342.1	TEC	AA414992	NA	NA	NA	NA	NA	NA	NA	NA	NA
ENSMUSG00000113050.1	lincRNA	Gm8016	0.542922	0.894151	NA	0	1	NA	1.11375	0.784897	NA
ENSMUSG00000113382.1	unprocessed_pseudogene	Gm48429	NA	NA	NA	NA	NA	NA	NA	NA	NA
ENSMUSG00000113394.1	lincRNA	Gm48436	2.23576	1.14649e-08	1.40613e-07	0.492186	0.420469	0.774347	0.504446	0.406068	0.62955
ENSMUSG00000034617.7	protein_coding	Mtrr	0.512016	0.0219242	0.0739103	-0.0150355	0.940218	0.986834	0.170773	0.390083	0.616139
ENSMUSG00000021532.11	protein_coding	Fastkd3	-0.212126	0.246274	0.456861	-0.15088	0.311537	0.689222	-0.196023	0.185384	0.391113
ENSMUSG00000112985.1	antisense	Gm48556	NA	NA	NA	NA	NA	NA	NA	NA	NA
ENSMUSG00000021534.8	protein_coding	1700001L19Rik	1.06229	0.683248	NA	-0.908572	0.532651	NA	-2.13977	0.189598	NA
ENSMUSG00000021536.7	protein_coding	Adcy2	-1.93073	0.0131229	0.0487646	-0.638859	0.419069	0.77398	-1.64047	0.0498222	0.1553
ENSMUSG00000098242.1	processed_pseudogene	Gm26929	NA	NA	NA	NA	NA	NA	NA	NA	NA
ENSMUSG00000113859.1	processed_pseudogene	Gm7979	1.44508	0.528458	NA	-0.625867	0.878097	NA	-0.809828	0.842684	NA
ENSMUSG00000113505.1	TEC	Gm48593	NA	NA	NA	NA	NA	NA	NA	NA	NA
ENSMUSG00000113121.1	antisense	Gm35161	-1.0406	0.585638	NA	NA	NA	NA	NA	NA	NA
ENSMUSG00000103035.1	TEC	Gm37122	NA	NA	NA	NA	NA	NA	NA	NA	NA
ENSMUSG00000097522.1	lincRNA	Gm26844	NA	NA	NA	NA	NA	NA	NA	NA	NA
ENSMUSG00000098227.1	processed_pseudogene	Gm4812	NA	NA	NA	-0.625867	0.878097	NA	-0.809828	0.842684	NA
ENSMUSG00000113595.1	lincRNA	Gm35514	NA	NA	NA	NA	NA	NA	NA	NA	NA
ENSMUSG00000106556.1	miRNA	Gm44375	NA	NA	NA	NA	NA	NA	NA	NA	NA
ENSMUSG00000034575.13	protein_coding	Tent4a	0.276999	0.105241	0.249978	-0.241525	0.13216	0.46675	-0.23635	0.139577	0.324581
ENSMUSG00000113486.1	processed_pseudogene	Gm48676	NA	NA	NA	NA	NA	NA	NA	NA	NA
ENSMUSG00000021595.18	protein_coding	Nsun2	-0.217476	0.0548448	0.153952	-0.315039	0.0228871	0.174083	-0.285518	0.038959	0.129055
ENSMUSG00000051805.1	antisense	A530095I07Rik	-2.155	0.5552	NA	1.2977	0.750464	NA	2.22538	0.579923	NA
ENSMUSG00000021594.11	protein_coding	Srd5a1	-1.9976	5.65904e-27	3.00272e-25	-1.13814	2.61449e-05	0.000865071	-1.29285	1.77858e-06	2.32147e-05
ENSMUSG00000091133.1	sense_overlapping	Gm17108	-0.450868	0.46668	0.680087	0.203565	0.824473	0.95695	0.228912	0.800608	0.905219
ENSMUSG00000113790.1	processed_pseudogene	Gm17872	0.542922	0.894151	NA	1.29768	0.750467	NA	0	1	NA
ENSMUSG00000113635.1	processed_pseudogene	Gm48816	NA	NA	NA	NA	NA	NA	NA	NA	NA
ENSMUSG00000114037.1	processed_pseudogene	Gm48817	NA	NA	NA	NA	NA	NA	NA	NA	NA
ENSMUSG00000114171.1	processed_pseudogene	Gm18313	NA	NA	NA	NA	NA	NA	NA	NA	NA
ENSMUSG00000113299.1	lincRNA	Gm35618	NA	NA	NA	NA	NA	NA	NA	NA	NA
ENSMUSG00000113324.1	lincRNA	Gm48819	NA	NA	NA	NA	NA	NA	NA	NA	NA
ENSMUSG00000052981.6	protein_coding	Ube2ql1	-0.677527	0.479044	0.689894	0.411643	0.722678	NA	-1.06924	0.419693	NA
ENSMUSG00000112957.1	lincRNA	4930547H16Rik	NA	NA	NA	NA	NA	NA	NA	NA	NA
ENSMUSG00000113639.1	processed_pseudogene	Gm20288	NA	NA	NA	NA	NA	NA	NA	NA	NA
ENSMUSG00000021598.9	protein_coding	Med10	0.0726844	0.663201	0.828817	0.0351465	0.804227	0.949984	0.141242	0.314896	0.544969
ENSMUSG00000113802.1	lincRNA	4933416O17Rik	NA	NA	NA	NA	NA	NA	NA	NA	NA
ENSMUSG00000099639.6	lincRNA	1700084F23Rik	NA	NA	NA	NA	NA	NA	NA	NA	NA
ENSMUSG00000113980.1	processed_pseudogene	Gm47655	0.549302	0.871286	NA	1.86126	0.548227	NA	-0.80983	0.800959	NA
ENSMUSG00000113074.1	lincRNA	Gm3772	NA	NA	NA	NA	NA	NA	NA	NA	NA
ENSMUSG00000112998.1	TEC	Gm47656	NA	NA	NA	NA	NA	NA	NA	NA	NA
ENSMUSG00000113573.1	lincRNA	AU017674	NA	NA	NA	NA	NA	NA	NA	NA	NA
ENSMUSG00000077594.1	snoRNA	Gm26018	NA	NA	NA	NA	NA	NA	NA	NA	NA
ENSMUSG00000113463.1	lincRNA	4930520P13Rik	NA	NA	NA	NA	NA	NA	NA	NA	NA
ENSMUSG00000114054.1	processed_pseudogene	Gm47706	0.542922	0.894151	NA	1.29768	0.750467	NA	0	1	NA
ENSMUSG00000034525.7	protein_coding	Ice1	0.0496217	0.706684	0.854431	-0.261781	0.130555	0.463847	-0.325177	0.0599699	0.178186
ENSMUSG00000101051.6	antisense	1700100L14Rik	NA	NA	NA	NA	NA	NA	NA	NA	NA
ENSMUSG00000113334.1	lincRNA	D030007L05Rik	0.444053	0.875418	NA	-0.145047	0.947595	NA	-1.25834	0.582455	NA
ENSMUSG00000113909.1	lincRNA	Gm36377	-2.17897	0.202534	NA	0.0942637	0.94565	NA	-2.32175	0.171774	NA
ENSMUSG00000113796.1	lincRNA	Gm36426	-1.38063	0.735099	NA	1.29768	0.750467	NA	0	1	NA
ENSMUSG00000113794.1	antisense	Gm36607	NA	NA	NA	NA	NA	NA	NA	NA	NA
ENSMUSG00000049538.14	protein_coding	Adamts16	-3.25603	0.0073494	0.0298444	-0.685821	0.457671	NA	-1.98522	0.0621384	0.182812
ENSMUSG00000113771.1	antisense	Gm36529	NA	NA	NA	0.335898	0.934393	NA	-0.809828	0.842684	NA
ENSMUSG00000021600.5	lincRNA	8030423J24Rik	NA	NA	NA	NA	NA	NA	NA	NA	NA
ENSMUSG00000102303.1	TEC	Gm38191	NA	NA	NA	NA	NA	NA	NA	NA	NA
ENSMUSG00000080580.1	miRNA	Mir466f-4	NA	NA	NA	NA	NA	NA	NA	NA	NA
ENSMUSG00000113358.1	lincRNA	1700112M02Rik	NA	NA	NA	NA	NA	NA	NA	NA	NA
ENSMUSG00000113305.1	processed_pseudogene	Gm47811	NA	NA	NA	NA	NA	NA	NA	NA	NA
ENSMUSG00000113034.1	processed_pseudogene	Gm47812	NA	NA	NA	NA	NA	NA	NA	NA	NA
ENSMUSG00000114038.1	processed_transcript	Gm40999	NA	NA	NA	NA	NA	NA	NA	NA	NA
ENSMUSG00000060969.9	protein_coding	Irx1	-0.694009	0.306941	0.525628	-0.327466	0.804518	NA	-0.291498	0.822814	0.917384
ENSMUSG00000113594.1	processed_pseudogene	Gm4052	NA	NA	NA	NA	NA	NA	NA	NA	NA
ENSMUSG00000113172.1	TEC	Gm47836	NA	NA	NA	NA	NA	NA	NA	NA	NA
ENSMUSG00000094989.1	processed_pseudogene	Rpl9-ps4	0.540612	0.547914	0.745321	-0.468702	0.517764	0.832115	-0.435353	0.540668	0.739159
ENSMUSG00000113375.1	TEC	Gm47838	NA	NA	NA	NA	NA	NA	NA	NA	NA
ENSMUSG00000113858.1	processed_pseudogene	Gm4057	NA	NA	NA	-0.625867	0.878097	NA	-0.809828	0.842684	NA
ENSMUSG00000093587.3	lincRNA	Gm20554	NA	NA	NA	NA	NA	NA	NA	NA	NA
ENSMUSG00000001504.10	protein_coding	Irx2	NA	NA	NA	NA	NA	NA	NA	NA	NA
ENSMUSG00000113697.1	TEC	Gm47890	NA	NA	NA	NA	NA	NA	NA	NA	NA
ENSMUSG00000113837.1	lincRNA	Gm47902	NA	NA	NA	NA	NA	NA	NA	NA	NA
ENSMUSG00000113082.1	lincRNA	D730050B12Rik	NA	NA	NA	NA	NA	NA	NA	NA	NA
ENSMUSG00000113952.1	processed_pseudogene	Rpl31-ps2	NA	NA	NA	NA	NA	NA	NA	NA	NA
ENSMUSG00000021604.15	protein_coding	Irx4	NA	NA	NA	1.29768	0.750467	NA	0	1	NA
ENSMUSG00000113485.1	TEC	Gm48000	NA	NA	NA	NA	NA	NA	NA	NA	NA
ENSMUSG00000066407.3	processed_pseudogene	Gm10263	-0.41885	0.914001	NA	0.778583	0.720448	NA	-0.767494	0.740375	NA
ENSMUSG00000021606.8	protein_coding	Ndufs6	-0.43085	0.00245015	0.0117151	-0.00622066	0.966111	0.993585	0.0145584	0.920693	0.966314
ENSMUSG00000021607.9	protein_coding	Mrpl36	-0.165259	0.405059	0.625216	-0.0659784	0.663663	0.899133	-0.0140955	0.925534	0.968075
ENSMUSG00000113346.2	lincRNA	Eprn	-1.38315	0.0739549	0.193029	-0.547884	0.470457	0.806888	-0.200168	0.783029	0.896221
ENSMUSG00000021608.15	protein_coding	Lpcat1	0.593961	0.00865255	0.0343428	-0.0264652	0.914116	0.979969	0.999351	2.53292e-05	0.00025666
ENSMUSG00000021609.6	protein_coding	Slc6a3	-0.41885	0.914124	NA	0	1	NA	1.11375	0.784897	NA
ENSMUSG00000021610.8	protein_coding	Clptm1l	0.159893	0.269284	0.485173	0.0217307	0.856489	0.966931	0.199004	0.0970801	0.251515
ENSMUSG00000021611.9	protein_coding	Tert	-0.701981	1.53306e-05	0.000119557	-0.131001	0.73664	0.927838	-0.327018	0.401192	0.625174
ENSMUSG00000021612.15	protein_coding	Slc6a18	NA	NA	NA	NA	NA	NA	NA	NA	NA
ENSMUSG00000021565.16	protein_coding	Slc6a19	0.872647	0.142925	0.313544	-0.621716	0.523591	0.83527	0.0509334	0.955909	0.982172
ENSMUSG00000021566.7	antisense	Slc6a19os	NA	NA	NA	NA	NA	NA	NA	NA	NA
ENSMUSG00000017756.9	protein_coding	Slc12a7	0.17012	0.158331	0.336257	0.0107864	0.949555	0.988745	-0.0767445	0.652524	0.817126
ENSMUSG00000021567.15	protein_coding	Nkd2	-2.1741	0.0164912	0.0589141	-1.70762	0.0449051	0.260828	-1.29757	0.101222	0.259054
ENSMUSG00000066714.6	processed_pseudogene	Gm8062	1.40091	0.721861	NA	-2.49238	0.434306	NA	-2.67634	0.401164	NA
ENSMUSG00000021569.10	protein_coding	Trip13	0.97574	0.0121173	0.0456591	0.780346	0.0243145	0.180459	1.21157	0.0003532	0.00266167
ENSMUSG00000095943.1	miRNA	Gm25197	NA	NA	NA	-0.625867	0.878097	NA	-0.809828	0.842684	NA
ENSMUSG00000057649.6	protein_coding	Brd9	-0.205484	0.158996	0.336978	0.167037	0.383897	0.746637	0.154633	0.419213	0.641147
ENSMUSG00000113274.1	antisense	Gm41002	NA	NA	NA	NA	NA	NA	NA	NA	NA
ENSMUSG00000069189.5	protein_coding	Zdhhc11	NA	NA	NA	NA	NA	NA	NA	NA	NA
ENSMUSG00000113923.1	processed_pseudogene	Gm10126	NA	NA	NA	1.29768	0.750467	NA	0	1	NA
ENSMUSG00000085881.2	processed_transcript	Gm15912	-0.454891	0.547465	0.74484	-1.01314	0.19188	0.557991	-0.690302	0.347863	0.578678
ENSMUSG00000021573.15	protein_coding	Tppp	0.464404	0.0424345	0.125862	0.136242	0.621199	0.881938	0.0502076	0.855395	0.935833
ENSMUSG00000080966.1	processed_pseudogene	Gm6263	-1.20359	0.675406	NA	-1.14167	0.522606	NA	-1.42773	0.428903	NA
ENSMUSG00000021572.9	protein_coding	Cep72	-0.180088	0.640659	0.813451	0.0160742	0.959801	0.992067	-0.235574	0.461993	0.679862
ENSMUSG00000036123.8	protein_coding	Slc9a3	NA	NA	NA	NA	NA	NA	NA	NA	NA
ENSMUSG00000034152.6	protein_coding	Exoc3	-0.0262152	0.854829	0.936321	0.0318388	0.837086	0.961756	-0.178696	0.248564	0.471252
ENSMUSG00000021575.16	protein_coding	Ahrr	1.66038	0.012166	0.0457996	0.629736	0.306279	0.685042	1.62863	0.00486982	0.0253468
ENSMUSG00000021576.6	protein_coding	Pdcd6	0.210601	0.14504	0.316634	-0.184714	0.102308	0.40877	0.105779	0.347332	0.578044
ENSMUSG00000021577.14	protein_coding	Sdha	-0.593727	8.00163e-08	8.79219e-07	-0.320123	0.0412684	0.248393	-0.648399	3.57736e-05	0.000349552
ENSMUSG00000090004.1	processed_pseudogene	Gm16125	NA	NA	NA	1.29768	0.750467	NA	0	1	NA
ENSMUSG00000021578.17	protein_coding	Ccdc127	-0.122375	0.355251	0.57619	-0.142821	0.217657	0.591639	-0.279119	0.0158909	0.0652937
ENSMUSG00000021579.4	protein_coding	Lrrc14b	2.45792	1.21873e-08	1.48478e-07	-0.430109	0.41608	0.772025	0.606917	0.229008	0.448035
ENSMUSG00000069184.4	protein_coding	Zfp72	-0.132216	0.548585	0.745794	0.0573296	0.794303	0.947141	-0.246143	0.264656	0.490734
ENSMUSG00000113315.1	processed_pseudogene	Gm8227	0.447418	0.881711	NA	0.335905	0.924009	NA	0.151961	0.965581	NA
ENSMUSG00000062382.9	protein_coding	Ftl1-ps1	0.483048	0.120123	0.275264	-0.216105	0.577073	0.860439	0.0662876	0.859826	0.93729
ENSMUSG00000113311.1	antisense	Gm47428	NA	NA	NA	NA	NA	NA	NA	NA	NA
ENSMUSG00000076033.1	miRNA	Mir692-3	NA	NA	NA	NA	NA	NA	NA	NA	NA
ENSMUSG00000112964.1	lincRNA	E430024I08Rik	0.279457	0.148346	0.321652	-0.139922	0.467006	0.804515	-0.676097	0.000521374	0.00375015
ENSMUSG00000113212.1	processed_pseudogene	Gm47435	NA	NA	NA	NA	NA	NA	NA	NA	NA
ENSMUSG00000116765.1	lincRNA	Gm49762	NA	NA	NA	NA	NA	NA	NA	NA	NA
ENSMUSG00000069208.9	protein_coding	Zfp825	-0.0058962	0.965798	0.986316	-0.307615	0.0219311	0.169275	-0.511746	0.000138266	0.00117293
ENSMUSG00000116646.1	antisense	Gm49763	-1.99653	0.622752	NA	2.30095	0.567996	NA	0	1	NA
ENSMUSG00000113019.1	lincRNA	Gm47467	-0.62348	0.0368285	0.11246	-0.256107	0.458337	0.798055	-0.919821	0.00911285	0.0419787
ENSMUSG00000113660.1	processed_pseudogene	Gm5626	-0.299682	0.224496	0.42877	0.855136	0.00259602	0.0363771	0.786313	0.00546111	0.0277627
ENSMUSG00000113047.1	lincRNA	Gm47469	0.0775985	0.785202	0.900221	0.127274	0.515833	0.831178	-0.139271	0.479554	0.69238
ENSMUSG00000113279.1	processed_pseudogene	Gm47470	NA	NA	NA	NA	NA	NA	NA	NA	NA
ENSMUSG00000113204.1	lincRNA	Gm46430	0.264965	0.117085	0.270136	-0.133753	0.423524	0.776735	-0.330854	0.0477792	0.150838
ENSMUSG00000021583.7	protein_coding	Erap1	0.757251	2.17467e-05	0.000165028	0.110644	0.494132	0.819339	0.477653	0.00313748	0.0174369
ENSMUSG00000021585.10	protein_coding	Cast	0.316488	0.0408035	0.121867	0.115491	0.269353	0.648739	0.168003	0.107388	0.270753
ENSMUSG00000113015.1	processed_pseudogene	Gm6296	1.36951	0.261533	0.476015	0.477548	0.556292	0.851556	-0.0942349	0.909688	0.961086
ENSMUSG00000086743.2	processed_pseudogene	Hnrnpa1l2-ps	-1.38063	0.735099	NA	NA	NA	NA	NA	NA	NA
ENSMUSG00000021587.5	protein_coding	Pcsk1	-1.38063	0.735099	NA	-1.6697	0.454169	NA	-0.943568	0.660708	NA
ENSMUSG00000113264.1	processed_pseudogene	Gm19095	NA	NA	NA	0	1	NA	1.11375	0.784897	NA
ENSMUSG00000113821.1	processed_pseudogene	Gm48234	NA	NA	NA	NA	NA	NA	NA	NA	NA
ENSMUSG00000113270.1	processed_pseudogene	Gm48235	NA	NA	NA	NA	NA	NA	NA	NA	NA
ENSMUSG00000113773.1	processed_pseudogene	Gm8278	NA	NA	NA	-0.625867	0.878097	NA	-0.809828	0.842684	NA
ENSMUSG00000113929.1	processed_pseudogene	Gm3926	NA	NA	NA	NA	NA	NA	NA	NA	NA
ENSMUSG00000074800.4	processed_pseudogene	Gm4149	0.00253181	0.993904	0.997615	-0.360499	0.201129	0.571854	-0.234654	0.395938	0.621169
ENSMUSG00000076236.1	miRNA	Mir682	NA	NA	NA	NA	NA	NA	NA	NA	NA
ENSMUSG00000077337.1	snoRNA	Gm23012	NA	NA	NA	NA	NA	NA	NA	NA	NA
ENSMUSG00000114125.1	antisense	1700037F03Rik	-0.0133235	0.988562	0.996182	0.946278	0.295918	NA	-0.486846	0.630449	0.801936
ENSMUSG00000001542.7	protein_coding	Ell2	-0.120073	0.556909	0.752258	0.304572	0.0650153	0.320835	0.088699	0.591045	0.774419
ENSMUSG00000113041.1	sense_intronic	Gm48302	-0.114578	0.871691	0.94352	0.492118	0.236196	0.613199	-0.258005	0.551367	0.746279
ENSMUSG00000077449.1	snoRNA	Gm23127	NA	NA	NA	NA	NA	NA	NA	NA	NA
ENSMUSG00000113409.1	processed_pseudogene	Gm8288	-1.38063	0.735099	NA	1.29768	0.750467	NA	0	1	NA
ENSMUSG00000021591.8	protein_coding	Glrx	0.78927	5.02421e-08	5.6594e-07	-0.353657	0.00652068	0.0720071	-0.0331744	0.797175	0.903612
ENSMUSG00000021589.13	protein_coding	Rhobtb3	-0.697546	5.71562e-05	0.000396572	-0.230015	0.341848	0.71265	-0.626461	0.00988416	0.0448557
ENSMUSG00000070170.1	snoRNA	Gm24163	NA	NA	NA	NA	NA	NA	NA	NA	NA
ENSMUSG00000081816.1	processed_pseudogene	Gm15528	-0.41885	0.909208	NA	1.67149	0.32472	NA	0.240711	0.897094	NA
ENSMUSG00000061833.6	processed_pseudogene	Gm6311	1.003	0.466432	0.679885	-0.358963	0.842115	NA	1.54851	0.317717	NA
ENSMUSG00000077655.1	snoRNA	Gm23319	NA	NA	NA	NA	NA	NA	NA	NA	NA
ENSMUSG00000021590.7	protein_coding	Spata9	-0.363165	0.861524	NA	1.29768	0.750467	NA	0	1	NA
ENSMUSG00000043190.14	protein_coding	Rfesd	-0.121422	0.550821	0.747791	-0.0856461	0.651543	0.894224	-0.138734	0.463031	0.680493
ENSMUSG00000114366.1	processed_pseudogene	Gm4165	NA	NA	NA	1.29768	0.750467	NA	0	1	NA
ENSMUSG00000045509.7	protein_coding	Gpr150	-1.38063	0.735099	NA	1.29768	0.750467	NA	0	1	NA
ENSMUSG00000021592.18	protein_coding	Arsk	0.41066	0.0227352	0.0761782	0.098549	0.427076	0.779885	0.0583171	0.636827	0.806302
ENSMUSG00000033991.9	protein_coding	Ttc37	0.269251	0.0417828	0.124313	-0.0942526	0.437455	0.787477	-0.15315	0.20574	0.417498
ENSMUSG00000114664.1	TEC	Gm48639	-0.417763	0.474944	0.686382	0.355353	0.561263	0.853661	-0.401089	0.531492	0.731244
ENSMUSG00000109228.2	protein_coding	Fam81b	NA	NA	NA	NA	NA	NA	NA	NA	NA
ENSMUSG00000114242.1	antisense	Gm31219	1.40091	0.721861	NA	-1.42456	0.685893	NA	-0.646735	0.854322	NA
ENSMUSG00000092732.1	miRNA	Gm24025	NA	NA	NA	NA	NA	NA	NA	NA	NA
ENSMUSG00000021596.16	protein_coding	Mctp1	0.69503	0.277506	0.494027	0.949409	0.0772185	0.35252	1.87971	0.000208313	0.00168902
ENSMUSG00000114293.1	processed_pseudogene	Gm48078	-0.41885	0.914001	NA	NA	NA	NA	NA	NA	NA
ENSMUSG00000096675.1	snoRNA	Gm24519	NA	NA	NA	NA	NA	NA	NA	NA	NA
ENSMUSG00000096216.2	processed_pseudogene	Gm21959	NA	NA	NA	NA	NA	NA	NA	NA	NA
ENSMUSG00000090027.1	processed_pseudogene	Gm15740	0.542922	0.894151	NA	1.29768	0.750467	NA	0	1	NA
ENSMUSG00000090119.1	processed_pseudogene	Gm8185	-2.17108	0.377002	NA	-0.635536	0.857005	NA	-1.78127	0.613543	NA
ENSMUSG00000021597.16	protein_coding	Slf1	-0.081155	0.68279	0.840943	-0.0109565	0.943964	0.987806	-0.0446974	0.77273	0.891171
ENSMUSG00000071252.6	protein_coding	2210408I21Rik	0.23724	0.408527	0.628114	0.320149	0.161749	0.515787	0.540657	0.0162296	0.066378
ENSMUSG00000114256.1	processed_pseudogene	Gm29844	0.428792	0.783593	0.899764	0.488379	0.680039	NA	1.35943	0.223187	0.440994
ENSMUSG00000114778.1	processed_pseudogene	Gm9634	NA	NA	NA	0.335898	0.934393	NA	-0.809828	0.842684	NA
ENSMUSG00000114809.1	processed_pseudogene	Atp5c1-ps	-0.275581	0.874063	NA	-1.99132	0.547147	NA	-1.2135	0.713712	NA
ENSMUSG00000088521.1	snoRNA	Gm26088	NA	NA	NA	NA	NA	NA	NA	NA	NA
ENSMUSG00000064138.14	protein_coding	Fam172a	-0.154483	0.359773	0.581054	-0.0527377	0.758424	0.935248	-0.0883987	0.605471	0.784227
ENSMUSG00000093668.3	protein_coding	Pou5f2	0.0411264	0.930406	0.97021	0.317831	0.484232	0.813755	0.585695	0.18653	0.392465
ENSMUSG00000114812.1	processed_pseudogene	Gm48254	-0.201902	0.859186	0.938386	0.195225	0.859543	0.967404	-0.572705	0.613858	0.789722
ENSMUSG00000114605.1	TEC	C130051F05Rik	0.293876	0.314467	0.53379	0.119121	0.607074	0.875811	-0.0629432	0.785782	0.897067
ENSMUSG00000114622.1	processed_pseudogene	Gm18990	-1.53812	0.168706	0.351625	0.122491	0.886891	0.973426	-0.030955	0.97127	0.988978
ENSMUSG00000114401.1	antisense	Gm38604	NA	NA	NA	0	1	NA	1.11375	0.784897	NA
ENSMUSG00000114649.1	lincRNA	3110006O06Rik	0.425312	0.823964	NA	1.95956	0.431385	NA	0.911509	0.725052	NA
ENSMUSG00000069171.14	protein_coding	Nr2f1	-0.750542	0.0374111	0.113739	0.0853446	0.810767	0.952822	0.302188	0.385736	0.612532
ENSMUSG00000087143.9	antisense	A830082K12Rik	-1.61573	0.00590504	0.0247894	-0.522817	0.411212	0.768403	-0.611024	0.33397	0.564508
ENSMUSG00000114592.1	processed_pseudogene	Gm5042	0.542922	0.894151	NA	1.29769	0.750466	NA	1.11375	0.784897	NA
ENSMUSG00000114600.1	processed_pseudogene	Gm46387	NA	NA	NA	NA	NA	NA	NA	NA	NA
ENSMUSG00000114383.1	processed_pseudogene	Gm3963	NA	NA	NA	NA	NA	NA	NA	NA	NA
ENSMUSG00000098003.2	processed_pseudogene	Gm6317	NA	NA	NA	NA	NA	NA	NA	NA	NA
ENSMUSG00000114632.1	lincRNA	Gm48399	-1.38063	0.735099	NA	NA	NA	NA	NA	NA	NA
ENSMUSG00000114639.1	lincRNA	Gm31946	NA	NA	NA	NA	NA	NA	NA	NA	NA
ENSMUSG00000114522.1	lincRNA	Gm32067	-2.29437	0.510767	NA	-0.625867	0.878097	NA	-0.809828	0.842684	NA
ENSMUSG00000114594.1	lincRNA	Gm48402	NA	NA	NA	NA	NA	NA	NA	NA	NA
ENSMUSG00000114557.1	processed_pseudogene	Gm8345	NA	NA	NA	NA	NA	NA	NA	NA	NA
ENSMUSG00000088435.1	snoRNA	Gm25383	NA	NA	NA	NA	NA	NA	NA	NA	NA
ENSMUSG00000101416.1	lincRNA	Gm29318	NA	NA	NA	NA	NA	NA	NA	NA	NA
ENSMUSG00000102355.1	TEC	Gm38349	NA	NA	NA	NA	NA	NA	NA	NA	NA
ENSMUSG00000114874.1	processed_pseudogene	Gm48470	NA	NA	NA	NA	NA	NA	NA	NA	NA
ENSMUSG00000096005.1	snRNA	Gm24863	NA	NA	NA	NA	NA	NA	NA	NA	NA
ENSMUSG00000114505.1	processed_pseudogene	Gm48471	0.542922	0.894151	NA	NA	NA	NA	NA	NA	NA
ENSMUSG00000100168.2	lincRNA	Gm28526	NA	NA	NA	NA	NA	NA	NA	NA	NA
ENSMUSG00000114222.1	processed_pseudogene	Gm19320	NA	NA	NA	NA	NA	NA	NA	NA	NA
ENSMUSG00000114287.1	processed_pseudogene	Gm5197	NA	NA	NA	NA	NA	NA	NA	NA	NA
ENSMUSG00000084661.1	snRNA	Gm24635	NA	NA	NA	NA	NA	NA	NA	NA	NA
ENSMUSG00000114462.1	processed_pseudogene	Gm8371	0.200834	0.929544	NA	-1.0871	0.580827	NA	0.917219	0.591089	NA
ENSMUSG00000114528.1	processed_pseudogene	Gm46388	NA	NA	NA	NA	NA	NA	NA	NA	NA
ENSMUSG00000074794.10	protein_coding	Arrdc3	0.81578	0.128458	0.289171	0.784316	0.297947	0.677406	-0.228315	0.761912	0.886056
ENSMUSG00000089827.1	processed_transcript	1700023H06Rik	-0.41885	0.914124	NA	1.29768	0.750467	NA	0	1	NA
ENSMUSG00000114554.1	lincRNA	5430425K12Rik	1.51576	0.706927	NA	2.69828	0.185167	NA	3.78256	0.0498005	NA
ENSMUSG00000097146.1	lincRNA	Gm4211	-2.14457	0.0426469	0.126361	1.43752	0.126498	0.456555	0.618013	0.523293	0.724748
ENSMUSG00000097098.8	antisense	9330111N05Rik	1.58609	0.393432	NA	3.16408	0.0858298	NA	3.58014	0.0457585	NA
ENSMUSG00000114479.1	lincRNA	Gm49375	-0.41885	0.90511	NA	-1.73347	0.666373	NA	-0.955656	0.812131	NA
ENSMUSG00000114773.1	processed_pseudogene	Gm48568	0.542922	0.894151	NA	NA	NA	NA	NA	NA	NA
ENSMUSG00000114801.1	processed_pseudogene	Gm48549	NA	NA	NA	NA	NA	NA	NA	NA	NA
ENSMUSG00000114822.1	processed_pseudogene	Gm4813	0.542922	0.894151	NA	NA	NA	NA	NA	NA	NA
ENSMUSG00000043889.6	processed_pseudogene	Gm8399	1.39241	0.199583	0.394916	0.533088	0.682192	NA	0.775579	0.540265	NA
ENSMUSG00000092650.1	miRNA	Gm25241	NA	NA	NA	NA	NA	NA	NA	NA	NA
ENSMUSG00000114836.1	transcribed_processed_pseudogene	Gm18517	NA	NA	NA	NA	NA	NA	NA	NA	NA
ENSMUSG00000069170.14	protein_coding	Adgrv1	-0.539284	0.0426134	0.126299	0.957491	0.00376007	0.0478917	0.620109	0.0613521	0.181157
ENSMUSG00000114939.1	TEC	Gm48566	-1.31291	0.25633	0.469768	0.479627	0.519721	0.832965	0.214174	0.774988	0.892109
ENSMUSG00000114454.1	processed_pseudogene	Gm48567	NA	NA	NA	NA	NA	NA	NA	NA	NA
ENSMUSG00000035840.7	protein_coding	Lysmd3	0.421317	0.0552199	0.154717	0.278547	0.19966	0.569432	0.128599	0.553732	0.747917
ENSMUSG00000035834.11	protein_coding	Polr3g	-1.00788	4.54605e-09	5.83092e-08	-0.251201	0.23891	0.615099	-1.06419	7.46609e-07	1.05684e-05
ENSMUSG00000051098.6	protein_coding	Mblac2	-0.427104	0.0586088	0.162125	0.0798204	0.622884	0.882675	-0.0389377	0.810222	0.910843
ENSMUSG00000114905.1	processed_pseudogene	Gm48113	NA	NA	NA	NA	NA	NA	NA	NA	NA
ENSMUSG00000097793.1	antisense	Gm17259	-0.0808296	0.821389	0.920143	0.00923588	0.981471	0.996579	-0.225567	0.571771	0.761122
ENSMUSG00000021537.9	protein_coding	Cetn3	0.0230428	0.880856	0.947641	0.0941077	0.475438	0.809046	0.183055	0.163779	0.360178
ENSMUSG00000114634.1	TEC	F830210D05Rik	NA	NA	NA	NA	NA	NA	NA	NA	NA
ENSMUSG00000088923.1	snoRNA	Gm24295	NA	NA	NA	NA	NA	NA	NA	NA	NA
ENSMUSG00000114461.1	lincRNA	Gm48155	NA	NA	NA	NA	NA	NA	NA	NA	NA
ENSMUSG00000114932.1	processed_pseudogene	Gm4936	0.542922	0.894151	NA	-0.625859	0.878099	NA	0.151961	0.970293	NA
ENSMUSG00000106655.1	miRNA	Mir3961	NA	NA	NA	NA	NA	NA	NA	NA	NA
ENSMUSG00000114372.1	lincRNA	2310067P03Rik	0.542922	0.894151	NA	NA	NA	NA	NA	NA	NA
ENSMUSG00000114735.1	processed_pseudogene	Gm48156	NA	NA	NA	NA	NA	NA	NA	NA	NA
ENSMUSG00000005583.16	protein_coding	Mef2c	-0.500185	0.0474657	0.137231	0.30322	0.189356	0.55521	0.308699	0.179705	0.383798
ENSMUSG00000114254.1	processed_pseudogene	Gm48067	-1.03938	0.610371	NA	-0.367764	0.868483	NA	-1.35412	0.55293	NA
ENSMUSG00000050334.12	lincRNA	C130071C03Rik	NA	NA	NA	NA	NA	NA	NA	NA	NA
ENSMUSG00000097265.1	lincRNA	Gm26803	NA	NA	NA	NA	NA	NA	NA	NA	NA
ENSMUSG00000102969.1	TEC	Gm33366	NA	NA	NA	NA	NA	NA	NA	NA	NA
ENSMUSG00000065424.2	miRNA	Mir9-2	NA	NA	NA	NA	NA	NA	NA	NA	NA
ENSMUSG00000114588.1	processed_pseudogene	Gm6411	NA	NA	NA	NA	NA	NA	NA	NA	NA
ENSMUSG00000114687.1	processed_pseudogene	Gm5452	1.27264	0.0158484	0.057072	0.698641	0.306529	0.685256	0.700257	0.299695	0.528018
ENSMUSG00000100891.1	lincRNA	2810049E08Rik	NA	NA	NA	NA	NA	NA	NA	NA	NA
ENSMUSG00000114379.1	lincRNA	Gm4241	NA	NA	NA	NA	NA	NA	NA	NA	NA
ENSMUSG00000114930.1	processed_pseudogene	Gm8447	NA	NA	NA	NA	NA	NA	NA	NA	NA
ENSMUSG00000098087.1	lincRNA	Gm17750	NA	NA	NA	NA	NA	NA	NA	NA	NA
ENSMUSG00000114335.1	processed_pseudogene	Gm8456	NA	NA	NA	NA	NA	NA	NA	NA	NA
ENSMUSG00000092840.1	miRNA	Gm24331	NA	NA	NA	NA	NA	NA	NA	NA	NA
ENSMUSG00000097292.2	antisense	A230107N01Rik	0.443381	0.368812	0.590007	-0.589133	0.304179	0.682837	-0.424098	0.445796	0.66585
ENSMUSG00000035762.11	protein_coding	Tmem161b	0.0349611	0.862727	0.939213	-0.0870038	0.542846	0.844557	-0.192005	0.17832	0.381554
ENSMUSG00000114602.1	sense_intronic	Gm49223	-0.676557	0.462732	0.676043	-0.049387	0.943107	0.987742	0.144331	0.829462	0.921651
ENSMUSG00000114827.1	processed_pseudogene	Gm46432	1.44567	0.51581	NA	-3.6906	0.0680756	NA	-2.91276	0.149878	NA
ENSMUSG00000098245.1	processed_pseudogene	Gm26927	NA	NA	NA	NA	NA	NA	NA	NA	NA
ENSMUSG00000098081.1	processed_pseudogene	Gm26913	NA	NA	NA	NA	NA	NA	NA	NA	NA
ENSMUSG00000114338.1	processed_pseudogene	Gm4059	NA	NA	NA	NA	NA	NA	NA	NA	NA
ENSMUSG00000114313.1	processed_pseudogene	Gm4066	NA	NA	NA	NA	NA	NA	NA	NA	NA
ENSMUSG00000114614.1	processed_pseudogene	Gm47745	NA	NA	NA	NA	NA	NA	NA	NA	NA
ENSMUSG00000096449.2	processed_pseudogene	Gm4076	0.0700439	0.942555	0.975452	-0.658801	0.282866	0.661051	-0.812308	0.184218	0.389457
ENSMUSG00000114954.1	processed_pseudogene	Gm47746	NA	NA	NA	NA	NA	NA	NA	NA	NA
ENSMUSG00000021548.10	protein_coding	Ccnh	-0.247508	0.0707759	0.18691	-0.0858853	0.567455	0.856882	-0.313088	0.0372183	0.125118
ENSMUSG00000021549.14	protein_coding	Rasa1	0.0749664	0.576432	0.767044	0.182159	0.181547	0.545863	-0.0455425	0.738458	0.872686
ENSMUSG00000103196.1	TEC	Gm37641	NA	NA	NA	NA	NA	NA	NA	NA	NA
ENSMUSG00000114211.1	processed_pseudogene	Gm47635	NA	NA	NA	NA	NA	NA	NA	NA	NA
ENSMUSG00000114506.1	processed_pseudogene	Gm5666	NA	NA	NA	NA	NA	NA	NA	NA	NA
ENSMUSG00000114447.1	processed_pseudogene	Gm47636	-0.964245	0.658893	NA	NA	NA	NA	NA	NA	NA
ENSMUSG00000114900.1	processed_pseudogene	Gm46396	NA	NA	NA	NA	NA	NA	NA	NA	NA
ENSMUSG00000017778.14	protein_coding	Cox7c	-0.411384	0.00190383	0.00939702	-0.0986166	0.636384	0.888143	-0.0975048	0.640034	0.808572
ENSMUSG00000064917.1	TEC	Gm22574	-0.646663	0.436878	0.653077	0.0355449	0.958465	0.991716	-0.280242	0.683905	0.838268
ENSMUSG00000098152.1	processed_pseudogene	Gm27025	NA	NA	NA	NA	NA	NA	NA	NA	NA
ENSMUSG00000095933.1	miRNA	Gm25700	NA	NA	NA	NA	NA	NA	NA	NA	NA
ENSMUSG00000114856.1	processed_pseudogene	Gm47642	NA	NA	NA	NA	NA	NA	NA	NA	NA
ENSMUSG00000114750.1	processed_pseudogene	Gm18265	NA	NA	NA	NA	NA	NA	NA	NA	NA
ENSMUSG00000076958.1	miRNA	Gm24935	NA	NA	NA	NA	NA	NA	NA	NA	NA
ENSMUSG00000098011.1	processed_pseudogene	Gm21232	NA	NA	NA	NA	NA	NA	NA	NA	NA
ENSMUSG00000114674.1	processed_pseudogene	Gm19239	NA	NA	NA	NA	NA	NA	NA	NA	NA
ENSMUSG00000114960.1	TEC	Gm47649	NA	NA	NA	NA	NA	NA	NA	NA	NA
ENSMUSG00000098213.1	processed_pseudogene	Gm27044	NA	NA	NA	NA	NA	NA	NA	NA	NA
ENSMUSG00000114565.1	processed_pseudogene	Gm47651	NA	NA	NA	NA	NA	NA	NA	NA	NA
ENSMUSG00000057685.8	processed_pseudogene	Gm8526	NA	NA	NA	3.45403	0.138774	NA	1.11376	0.659599	NA
ENSMUSG00000114740.1	processed_pseudogene	Gm47653	NA	NA	NA	NA	NA	NA	NA	NA	NA
ENSMUSG00000114465.1	processed_pseudogene	Gm19139	-1.38063	0.735099	NA	-0.625867	0.878097	NA	-0.809828	0.842684	NA
ENSMUSG00000114273.1	lincRNA	Gm34585	NA	NA	NA	NA	NA	NA	NA	NA	NA
ENSMUSG00000114915.1	processed_pseudogene	Gm5667	NA	NA	NA	NA	NA	NA	NA	NA	NA
ENSMUSG00000034488.14	protein_coding	Edil3	-1.99653	0.622752	NA	3.10635	0.396905	NA	1.11375	0.768156	NA
ENSMUSG00000021613.9	protein_coding	Hapln1	-1.46258	0.157518	0.334954	2.47951	0.000340341	0.00724855	2.37412	0.000597089	0.00422902
ENSMUSG00000094463.2	processed_pseudogene	Gm8546	-0.674164	0.55492	0.750748	0.826809	0.458759	NA	0.538001	0.63196	0.802955
ENSMUSG00000021614.16	protein_coding	Vcan	4.44111	5.03817e-26	2.53962e-24	0.30214	0.677613	0.904776	3.36708	2.54788e-07	4.01281e-06
ENSMUSG00000089972.3	processed_pseudogene	Gm16318	NA	NA	NA	NA	NA	NA	NA	NA	NA
ENSMUSG00000089940.1	antisense	Gm4117	2.16583	0.00651258	0.0269582	-0.00344072	0.997421	NA	0.999168	0.30944	0.538693
ENSMUSG00000021615.13	protein_coding	Xrcc4	0.294565	0.0502011	0.143372	0.163235	0.308364	0.685999	0.100484	0.52914	0.729661
ENSMUSG00000089070.1	snRNA	Gm24498	NA	NA	NA	-1.43659	0.611146	NA	0.257931	0.925583	NA
ENSMUSG00000012422.14	protein_coding	Tmem167	0.655836	1.44727e-06	1.32944e-05	0.300066	0.0509245	0.280504	0.349713	0.0227492	0.086202
ENSMUSG00000088308.1	snoRNA	Gm24507	-1.82107	0.412075	NA	0.933018	0.608522	NA	0.128111	0.945894	NA
ENSMUSG00000103228.1	TEC	Gm37727	NA	NA	NA	NA	NA	NA	NA	NA	NA
ENSMUSG00000114541.1	lincRNA	Gm29680	NA	NA	NA	NA	NA	NA	NA	NA	NA
ENSMUSG00000102756.1	TEC	Gm37054	NA	NA	NA	NA	NA	NA	NA	NA	NA
ENSMUSG00000114204.1	lincRNA	Gm47520	NA	NA	NA	0	1	NA	1.11375	0.784897	NA
ENSMUSG00000102793.1	TEC	Gm37708	NA	NA	NA	NA	NA	NA	NA	NA	NA
ENSMUSG00000094277.2	processed_pseudogene	Gm21726	NA	NA	NA	NA	NA	NA	NA	NA	NA
ENSMUSG00000103069.1	TEC	Gm36966	NA	NA	NA	NA	NA	NA	NA	NA	NA
ENSMUSG00000106360.1	miRNA	Gm44338	NA	NA	NA	NA	NA	NA	NA	NA	NA
ENSMUSG00000114265.1	processed_pseudogene	Gm47521	NA	NA	NA	NA	NA	NA	NA	NA	NA
ENSMUSG00000114589.1	processed_pseudogene	Gm18518	NA	NA	NA	NA	NA	NA	NA	NA	NA
ENSMUSG00000078958.9	protein_coding	Atp6ap1l	0.542922	0.894151	NA	NA	NA	NA	NA	NA	NA
ENSMUSG00000049517.8	protein_coding	Rps23	0.0323913	0.793484	0.904768	-0.0246678	0.85904	0.967325	0.314879	0.0231213	0.0872378
ENSMUSG00000021619.6	protein_coding	Atg10	-0.567725	0.00130492	0.00676205	-0.21246	0.313709	0.69079	-0.332922	0.113715	0.281752
ENSMUSG00000091419.2	pseudogene	Gm17450	NA	NA	NA	NA	NA	NA	NA	NA	NA
ENSMUSG00000114688.1	lincRNA	Gm47381	NA	NA	NA	NA	NA	NA	NA	NA	NA
ENSMUSG00000114579.1	processed_pseudogene	Gm4130	-0.0895345	0.820265	0.919469	0.643257	0.130366	0.463454	0.215913	0.616081	0.791171
ENSMUSG00000097182.2	lincRNA	A830009L08Rik	-1.38063	0.735099	NA	-0.625867	0.878097	NA	-0.809828	0.842684	NA
ENSMUSG00000099340.1	sense_intronic	Gm29540	NA	NA	NA	NA	NA	NA	NA	NA	NA
ENSMUSG00000003992.15	protein_coding	Ssbp2	-0.313752	0.240913	0.450313	-0.582431	0.055395	0.294231	-0.366594	0.21802	0.434187
ENSMUSG00000074782.3	antisense	4833422C13Rik	-0.777635	0.0167308	0.0595802	0.295011	0.270567	0.650363	-0.309645	0.258744	0.483796
ENSMUSG00000077278.1	snoRNA	Gm22778	NA	NA	NA	-0.625867	0.878097	NA	-0.809828	0.842684	NA
ENSMUSG00000021620.4	protein_coding	Acot12	-0.104759	0.482725	0.692523	-0.34311	0.0210971	0.165521	-0.799063	7.99118e-08	1.37929e-06
ENSMUSG00000084452.1	misc_RNA	Gm24597	-1.81164	0.482037	NA	-0.625867	0.878097	NA	-0.809828	0.842684	NA
ENSMUSG00000099004.1	miRNA	Gm27656	-2.87179	0.141645	NA	-0.366011	0.736981	NA	-1.26905	0.281379	0.509134
ENSMUSG00000021621.15	protein_coding	Zcchc9	-0.140408	0.364166	0.585914	-0.00858623	0.958539	0.991716	-0.059691	0.716958	0.859884
ENSMUSG00000021622.3	protein_coding	Ckmt2	NA	NA	NA	-1.37788	0.733818	NA	-1.56185	0.699906	NA
ENSMUSG00000082488.2	antisense	1700119I11Rik	NA	NA	NA	NA	NA	NA	NA	NA	NA
ENSMUSG00000021708.17	protein_coding	Rasgrf2	-0.74547	0.243621	0.453357	-0.507583	0.285187	0.663508	-0.887336	0.0662342	0.191272
ENSMUSG00000014850.15	protein_coding	Msh3	-0.222954	0.11127	0.260393	-0.142879	0.398447	0.758151	-0.523177	0.00204256	0.0121028
ENSMUSG00000100622.1	protein_coding	Gm20379	NA	NA	NA	-1.99343	0.526854	NA	-0.347483	0.910713	NA
ENSMUSG00000021707.5	protein_coding	Dhfr	-0.376246	0.0395089	0.118898	0.100142	0.561801	0.853752	-0.0982819	0.5691	0.759699
ENSMUSG00000090907.1	antisense	C030017D09Rik	NA	NA	NA	NA	NA	NA	NA	NA	NA
ENSMUSG00000045034.12	protein_coding	Ankrd34b	NA	NA	NA	NA	NA	NA	NA	NA	NA
ENSMUSG00000034334.8	protein_coding	Fam151b	-0.694838	0.00284223	0.0133274	-0.0119116	0.957351	0.991214	-0.339884	0.128993	0.307757
ENSMUSG00000021706.14	protein_coding	Zfyve16	0.0926922	0.586162	0.77426	0.0406672	0.857291	0.966931	0.10819	0.631425	0.802652
ENSMUSG00000046957.5	protein_coding	Spz1	NA	NA	NA	NA	NA	NA	NA	NA	NA
ENSMUSG00000021703.9	protein_coding	Serinc5	0.253402	0.0417021	0.124091	0.0999126	0.543391	0.844557	0.165341	0.314075	0.543888
ENSMUSG00000114631.1	processed_pseudogene	Gm5199	NA	NA	NA	NA	NA	NA	NA	NA	NA
ENSMUSG00000021702.7	protein_coding	Thbs4	-1.38063	0.735099	NA	0	1	NA	1.11375	0.784897	NA
ENSMUSG00000021704.8	protein_coding	Mtx3	-0.425477	0.00129399	0.00670884	-0.46477	0.030459	0.205778	-0.859542	6.44796e-05	0.000588891
ENSMUSG00000114823.1	processed_transcript	Gm31630	0.556018	0.860866	NA	NA	NA	NA	NA	NA	NA
ENSMUSG00000047419.5	protein_coding	Cmya5	-1.03952	0.673341	NA	1.26967	0.168938	NA	0.159692	0.871632	0.942501
ENSMUSG00000114382.1	antisense	Gm4814	0.444053	0.875418	NA	NA	NA	NA	NA	NA	NA
ENSMUSG00000114968.1	antisense	A630019I02Rik	1.40617	0.720466	NA	1.2977	0.708945	NA	2.09987	0.538966	NA
ENSMUSG00000042167.6	protein_coding	Tent2	0.280247	0.0260397	0.0850816	-0.0880466	0.587184	0.864971	-0.0538642	0.739324	0.873003
ENSMUSG00000098092.1	processed_pseudogene	Gm2076	-0.41885	0.916913	NA	1.14137	0.622136	NA	2.07564	0.341751	NA
ENSMUSG00000007617.18	protein_coding	Homer1	0.0549482	0.787858	0.901718	0.169155	0.243653	0.62148	0.154767	0.284861	0.51295
ENSMUSG00000114169.1	TEC	Gm47075	-0.41885	0.907275	NA	-0.125524	0.923765	NA	-1.56883	0.280789	0.508493
ENSMUSG00000113076.1	TEC	Gm47088	-0.460171	0.727841	0.867396	-0.980773	0.237457	0.613328	-0.49658	0.519226	0.721674
ENSMUSG00000114019.1	TEC	Gm47155	-0.0382164	0.887125	0.951239	0.172821	0.426687	0.779415	-0.117542	0.590639	0.774139
ENSMUSG00000113514.1	processed_pseudogene	Gm18960	-0.41885	0.914001	NA	2.02443	0.617377	NA	0	1	NA
ENSMUSG00000021690.10	protein_coding	Jmy	0.0841149	0.598697	0.783634	-0.25857	0.11026	0.424782	-0.363878	0.0245093	0.0914278
ENSMUSG00000113237.1	processed_pseudogene	Gm6109	-0.41885	0.909099	NA	0.335898	0.934393	NA	-0.809828	0.842684	NA
ENSMUSG00000113247.1	processed_pseudogene	Gm30155	1.27829	0.752482	NA	-0.625859	0.878099	NA	0.151961	0.970293	NA
ENSMUSG00000074768.6	protein_coding	Bhmt	0.286171	0.122685	0.279778	-0.527223	0.153259	0.502602	-0.439047	0.23433	0.454465
ENSMUSG00000085834.1	antisense	Gm15622	-0.00255352	0.989923	0.996832	0.101707	0.83273	0.960588	-0.410929	0.394836	0.620385
ENSMUSG00000042118.7	protein_coding	Bhmt2	0.202088	0.0936878	0.229948	-0.133101	0.456166	0.79735	-0.225844	0.206034	0.417752
ENSMUSG00000042102.7	protein_coding	Dmgdh	-0.437246	0.00456965	0.0199045	-0.510301	0.00739324	0.0785195	-0.809504	2.14835e-05	0.000221974
ENSMUSG00000087334.1	antisense	AW495222	-0.96859	0.0144183	0.0528961	-0.0443218	0.928648	0.983036	-0.658475	0.194859	0.403396
ENSMUSG00000085202.1	processed_pseudogene	Gm15620	NA	NA	NA	-0.625867	0.878097	NA	-0.809828	0.842684	NA
ENSMUSG00000113647.1	bidirectional_promoter_lncRNA	Gm47210	-0.0905512	0.963255	NA	1.34498	0.484921	NA	0.150885	0.941676	NA
ENSMUSG00000042082.7	protein_coding	Arsb	-0.550804	3.44662e-05	0.000251036	0.176485	0.116642	0.437513	-0.0995142	0.376941	0.605041
ENSMUSG00000093480.1	miRNA	Mir5624	NA	NA	NA	NA	NA	NA	NA	NA	NA
ENSMUSG00000093106.1	miRNA	Gm25534	NA	NA	NA	NA	NA	NA	NA	NA	NA
ENSMUSG00000089486.1	snRNA	Gm24737	NA	NA	NA	NA	NA	NA	NA	NA	NA
ENSMUSG00000113791.1	lincRNA	Gm47216	NA	NA	NA	NA	NA	NA	NA	NA	NA
ENSMUSG00000114174.1	processed_pseudogene	Cycs-ps3	0.542922	0.894151	NA	NA	NA	NA	NA	NA	NA
ENSMUSG00000045312.12	protein_coding	Lhfpl2	-1.706	2.88771e-07	2.9496e-06	-1.12262	0.000745585	0.0134725	-2.29321	1.41491e-11	4.63723e-10
ENSMUSG00000087319.1	lincRNA	Gm15907	NA	NA	NA	NA	NA	NA	NA	NA	NA
ENSMUSG00000021687.14	protein_coding	Scamp1	0.578099	2.58825e-05	0.000193285	-0.0272175	0.805947	0.950826	0.0850507	0.44139	0.661863
ENSMUSG00000114055.1	lincRNA	Gm32089	4.92172	0.00186479	0.00923372	0	1	NA	4.23549	0.146639	NA
ENSMUSG00000113494.1	lincRNA	Gm48102	1.27829	0.752482	NA	NA	NA	NA	NA	NA	NA
ENSMUSG00000114056.1	processed_pseudogene	Gm5668	0.542922	0.894151	NA	0	1	NA	2.60363	0.44122	NA
ENSMUSG00000042857.3	bidirectional_promoter_lncRNA	Gm9776	0.166919	0.627379	0.805415	0.522581	0.144088	0.487206	0.0036396	0.992046	0.997388
ENSMUSG00000021686.6	protein_coding	Ap3b1	0.318565	0.0204638	0.0700409	0.145022	0.253017	0.632086	0.0249053	0.844288	0.930193
ENSMUSG00000084423.1	miRNA	Gm25109	-1.56758	0.615867	NA	-0.340099	0.850111	NA	-2.00847	0.311157	NA
ENSMUSG00000103438.1	TEC	Gm36991	NA	NA	NA	NA	NA	NA	NA	NA	NA
ENSMUSG00000113598.1	lincRNA	Gm48287	NA	NA	NA	NA	NA	NA	NA	NA	NA
ENSMUSG00000112934.1	lincRNA	Gm32305	NA	NA	NA	-0.625867	0.878097	NA	-0.809828	0.842684	NA
ENSMUSG00000113904.1	lincRNA	Gm32351	NA	NA	NA	NA	NA	NA	NA	NA	NA
ENSMUSG00000113006.1	processed_pseudogene	Gm48316	NA	NA	NA	NA	NA	NA	NA	NA	NA
ENSMUSG00000113547.1	processed_pseudogene	Gm46389	NA	NA	NA	NA	NA	NA	NA	NA	NA
ENSMUSG00000042043.6	protein_coding	Tbca	0.0542316	0.660281	0.826704	-0.0343489	0.747028	0.930913	0.204087	0.0542872	0.165318
ENSMUSG00000021685.11	protein_coding	Otp	NA	NA	NA	1.29768	0.750467	NA	0	1	NA
ENSMUSG00000042015.17	protein_coding	Wdr41	0.198391	0.115429	0.267302	0.182151	0.335931	0.709476	0.159201	0.399521	0.623955
ENSMUSG00000113871.1	processed_pseudogene	Gm48349	0.888776	0.468617	0.681726	-0.427642	0.548949	0.848561	-0.556019	0.433646	0.654608
ENSMUSG00000114014.1	antisense	Gm48350	0.443511	0.878832	NA	1.29768	0.750467	NA	0	1	NA
ENSMUSG00000113070.1	antisense	Gm48420	0.518843	0.210061	0.409474	-0.295645	0.452095	0.79634	-0.0782704	0.838231	0.92689
ENSMUSG00000021684.17	protein_coding	Pde8b	0.225509	0.533619	0.734077	-0.185481	0.527301	0.837256	0.10309	0.717478	0.859884
ENSMUSG00000090033.1	antisense	Gm16243	NA	NA	NA	NA	NA	NA	NA	NA	NA
ENSMUSG00000041995.8	protein_coding	Zbed3	0.509452	0.00800461	0.032106	0.195281	0.335536	0.709148	0.30576	0.125633	0.302218
ENSMUSG00000088108.1	snoRNA	Snora47	-1.20272	0.680454	NA	-1.1703	0.609488	NA	-0.530835	0.811563	NA
ENSMUSG00000077380.1	snoRNA	Gm22661	-1.38063	0.735099	NA	2.92326	0.248518	NA	2.08353	0.423516	NA
ENSMUSG00000021681.8	protein_coding	Aggf1	-0.0943559	0.440965	0.656854	-0.16592	0.206518	0.577961	-0.320717	0.0145787	0.0609982
ENSMUSG00000114122.1	processed_pseudogene	Gm48712	NA	NA	NA	NA	NA	NA	NA	NA	NA
ENSMUSG00000021680.8	protein_coding	Crhbp	NA	NA	NA	NA	NA	NA	NA	NA	NA
ENSMUSG00000021679.4	protein_coding	S100z	NA	NA	NA	NA	NA	NA	NA	NA	NA
ENSMUSG00000021678.9	protein_coding	F2rl1	0.217878	0.704772	0.853576	-0.328558	0.559013	0.852949	0.315966	0.549736	0.74543
ENSMUSG00000113359.1	lincRNA	Gm48730	NA	NA	NA	NA	NA	NA	NA	NA	NA
ENSMUSG00000113969.1	processed_pseudogene	Gm48731	NA	NA	NA	NA	NA	NA	NA	NA	NA
ENSMUSG00000048376.6	protein_coding	F2r	-0.326352	0.054801	0.153893	0.245634	0.269419	0.648739	0.204097	0.358293	0.588127
ENSMUSG00000021676.10	protein_coding	Iqgap2	0.00298723	0.982275	0.993958	-0.0975495	0.416589	0.772324	-0.205303	0.0872924	0.233059
ENSMUSG00000113631.1	TEC	Gm48745	NA	NA	NA	0	1	NA	1.11375	0.784897	NA
ENSMUSG00000021675.4	protein_coding	F2rl2	1.70203	0.019942	0.0685695	2.09354	0.0241777	0.179594	3.4241	0.000121725	0.00104632
ENSMUSG00000118445.1	antisense	Gm50469	0.0475297	0.970256	0.988667	-0.721064	0.617645	NA	-1.01659	0.484671	0.696558
ENSMUSG00000118436.1	antisense	Gm32880	-1.38063	0.735099	NA	-0.625859	0.878099	NA	0.151961	0.970293	NA
ENSMUSG00000065866.1	snRNA	Gm24032	NA	NA	NA	NA	NA	NA	NA	NA	NA
ENSMUSG00000051111.16	protein_coding	Sv2c	0.226265	0.898739	NA	0.777147	0.320458	0.697269	1.44614	0.0558233	0.168834
ENSMUSG00000114133.1	protein_coding	Gm20075	-0.0373144	0.956168	0.981731	0.849109	0.165739	0.522138	-0.363906	0.586171	0.771701
ENSMUSG00000099115.1	protein_coding	Gm17190	-1.38063	0.735099	NA	2.0724	0.553586	NA	1.11375	0.752675	NA
ENSMUSG00000087839.1	snRNA	Gm23955	NA	NA	NA	NA	NA	NA	NA	NA	NA
ENSMUSG00000100475.1	lincRNA	Gm29543	NA	NA	NA	NA	NA	NA	NA	NA	NA
ENSMUSG00000076343.1	miRNA	Gm25213	NA	NA	NA	NA	NA	NA	NA	NA	NA
ENSMUSG00000113743.1	processed_pseudogene	Gm8712	0.605155	0.756068	NA	-2.00233	0.418167	NA	-0.773982	0.740466	NA
ENSMUSG00000021671.9	protein_coding	Poc5	-0.0898185	0.602583	0.786756	-0.0939672	0.571729	0.858052	-0.148435	0.369046	0.597951
ENSMUSG00000047117.13	protein_coding	Ankdd1b	-0.34678	0.886621	NA	-0.625853	0.8781	NA	0.871463	0.829843	NA
ENSMUSG00000021668.15	protein_coding	Polk	-0.365329	0.0795114	0.204228	0.190617	0.193439	0.560226	0.114444	0.433097	0.654286
ENSMUSG00000091109.1	protein_coding	Gm17622	NA	NA	NA	-0.625867	0.878097	NA	-0.809828	0.842684	NA
ENSMUSG00000021669.15	protein_coding	Col4a3bp	0.0116529	0.946627	0.977159	0.114611	0.409938	0.767411	-0.147145	0.290281	0.518054
ENSMUSG00000113068.1	antisense	Gm48133	-0.622592	0.705319	NA	1.93287	0.443463	NA	0.151962	0.954535	NA
ENSMUSG00000113842.1	TEC	Gm48138	-0.986984	0.370722	0.591787	0.0639304	0.929249	0.983259	-0.272862	0.707626	0.854418
ENSMUSG00000113379.1	TEC	Gm46436	0.900973	0.627303	NA	0.427551	0.638558	NA	0.25293	0.780947	0.89504
ENSMUSG00000114193.1	TEC	Gm48139	-0.593001	0.472212	0.684382	-0.52626	0.356942	0.724691	-0.657964	0.24756	0.470086
ENSMUSG00000021670.14	protein_coding	Hmgcr	-0.812417	0.146866	0.319333	0.233642	0.601405	0.873169	0.449856	0.314489	0.544313
ENSMUSG00000113351.1	processed_pseudogene	Gm48575	NA	NA	NA	NA	NA	NA	NA	NA	NA
ENSMUSG00000109561.1	protein_coding	Ankrd31	-2.01898	0.424125	NA	0.249659	0.918373	NA	-1.25141	0.62461	NA
ENSMUSG00000113879.1	processed_pseudogene	Gm48580	NA	NA	NA	NA	NA	NA	NA	NA	NA
ENSMUSG00000113046.1	processed_pseudogene	Gm48579	NA	NA	NA	NA	NA	NA	NA	NA	NA
ENSMUSG00000099053.1	rRNA	Gm27792	NA	NA	NA	NA	NA	NA	NA	NA	NA
ENSMUSG00000091387.2	protein_coding	Gcnt4	0.644681	0.00305662	0.0141614	0.266791	0.307482	0.685824	-0.736499	0.00541881	0.0275637
ENSMUSG00000114154.1	antisense	Gm48597	-0.41885	0.914124	NA	-0.771709	0.847795	NA	-1.91744	0.633447	NA
ENSMUSG00000113934.1	processed_pseudogene	Gm48609	NA	NA	NA	NA	NA	NA	NA	NA	NA
ENSMUSG00000052075.7	protein_coding	1700029F12Rik	NA	NA	NA	NA	NA	NA	NA	NA	NA
ENSMUSG00000041817.14	protein_coding	Fam169a	-0.628527	0.503555	0.708972	0.127967	0.888981	NA	0.141754	0.875242	0.944651
ENSMUSG00000057762.6	protein_coding	Gm6169	-2.98346	0.311202	NA	2.1115	0.601806	NA	0	1	NA
ENSMUSG00000060739.8	protein_coding	Nsa2	0.11991	0.286392	0.503665	0.0566014	0.700172	0.914413	0.207814	0.156594	0.349918
ENSMUSG00000021666.16	protein_coding	Gfm2	-0.186631	0.117795	0.271286	-0.145353	0.26025	0.639221	-0.295903	0.021859	0.0834704
ENSMUSG00000021665.9	protein_coding	Hexb	-0.0802984	0.599166	0.784072	-0.302778	0.171458	0.53132	0.0962094	0.663089	0.824144
ENSMUSG00000114583.1	processed_pseudogene	Gm48881	0.55409	0.551062	0.747967	-0.54938	0.613702	NA	-0.367199	0.727301	0.866068
ENSMUSG00000041773.8	protein_coding	Enc1	1.77821	1.31184e-11	2.23968e-10	0.429467	0.154541	0.505206	0.853254	0.0045262	0.0238069
ENSMUSG00000097932.2	lincRNA	C430039J16Rik	NA	NA	NA	NA	NA	NA	NA	NA	NA
ENSMUSG00000114425.1	lincRNA	Gm33447	1.84059	1.6249e-06	1.48248e-05	0.705062	0.103585	0.411248	1.02943	0.0150629	0.0625529
ENSMUSG00000078952.9	lincRNA	Lncenc1	NA	NA	NA	-0.771709	0.847795	NA	-1.91744	0.633447	NA
ENSMUSG00000098238.1	processed_pseudogene	Gm8756	-0.18558	0.859753	0.938594	1.22144	0.323428	NA	0.963272	0.438361	NA
ENSMUSG00000114926.1	lincRNA	Gm2379	1.49647	0.511381	NA	-2.05954	0.278007	NA	-0.76095	0.655579	NA
ENSMUSG00000114415.1	lincRNA	Gm41030	NA	NA	NA	NA	NA	NA	NA	NA	NA
ENSMUSG00000114837.1	TEC	Gm48090	NA	NA	NA	NA	NA	NA	NA	NA	NA
ENSMUSG00000110235.1	lincRNA	Gm5086	0.0870219	0.913195	0.963363	0.516536	0.418755	0.77398	1.56865	0.00794302	0.0375108
ENSMUSG00000114599.1	processed_pseudogene	Gm48070	NA	NA	NA	NA	NA	NA	NA	NA	NA
ENSMUSG00000054944.7	lincRNA	5330416C01Rik	NA	NA	NA	NA	NA	NA	NA	NA	NA
ENSMUSG00000097346.1	lincRNA	Rps18-ps4	NA	NA	NA	1.29768	0.750467	NA	0	1	NA
ENSMUSG00000069117.4	protein_coding	Rps18-ps6	0.521309	0.697057	0.849711	1.35945	0.334783	NA	0.834855	0.560397	NA
ENSMUSG00000114294.1	TEC	Gm47577	NA	NA	NA	NA	NA	NA	NA	NA	NA
ENSMUSG00000114348.1	lincRNA	Gm41031	NA	NA	NA	NA	NA	NA	NA	NA	NA
ENSMUSG00000114474.1	lincRNA	Gm34388	NA	NA	NA	-0.625867	0.878097	NA	-0.809828	0.842684	NA
ENSMUSG00000021662.11	protein_coding	Arhgef28	-0.273162	0.69253	0.84713	-0.915192	0.242476	0.619845	-0.165133	0.815645	0.914222
ENSMUSG00000041747.3	protein_coding	Utp15	-0.00998263	0.948936	0.97814	-0.132928	0.350804	0.718231	-0.139116	0.326202	0.556605
ENSMUSG00000021661.16	protein_coding	Ankra2	-0.052173	0.706211	0.854332	0.0234084	0.858672	0.967245	-0.148616	0.258018	0.483
ENSMUSG00000096330.8	protein_coding	Gm21976	-1.38063	0.735099	NA	NA	NA	NA	NA	NA	NA
ENSMUSG00000021660.14	protein_coding	Btf3	0.00292925	0.979076	0.992464	-0.0226001	0.786074	0.944073	0.136203	0.100451	0.257732
ENSMUSG00000048603.8	bidirectional_promoter_lncRNA	Gm9828	-0.23272	0.490326	0.699252	-0.21602	0.50687	0.825941	-0.810228	0.0162938	0.0665834
ENSMUSG00000078302.5	protein_coding	Foxd1	NA	NA	NA	NA	NA	NA	NA	NA	NA
ENSMUSG00000098113.1	processed_pseudogene	Gm2445	0.488176	0.674029	0.83508	1.16325	0.357817	NA	-0.0892734	0.946813	0.978363
ENSMUSG00000099446.1	lincRNA	2310005E17Rik	NA	NA	NA	NA	NA	NA	NA	NA	NA
ENSMUSG00000100416.1	lincRNA	Gm29501	NA	NA	NA	NA	NA	NA	NA	NA	NA
ENSMUSG00000092116.1	protein_coding	Gm10320	0.826341	0.530759	0.731877	-1.4568	0.513096	NA	1.57563	0.429738	NA
ENSMUSG00000104430.1	TEC	Gm37425	NA	NA	NA	NA	NA	NA	NA	NA	NA
ENSMUSG00000114912.1	processed_pseudogene	Gm48049	NA	NA	NA	NA	NA	NA	NA	NA	NA
ENSMUSG00000093116.1	miRNA	Gm22698	NA	NA	NA	NA	NA	NA	NA	NA	NA
ENSMUSG00000114521.1	processed_transcript	Gm48050	NA	NA	NA	NA	NA	NA	NA	NA	NA
ENSMUSG00000114733.1	processed_pseudogene	Gm4815	0.340751	0.804941	0.910776	-0.612236	0.636039	NA	0.0282941	0.981277	0.992706
ENSMUSG00000046082.4	protein_coding	Tmem174	NA	NA	NA	NA	NA	NA	NA	NA	NA
ENSMUSG00000052485.7	protein_coding	Tmem171	2.6583	3.68784e-05	0.00026642	-0.177115	0.836929	0.961749	-0.340506	0.692016	0.843642
ENSMUSG00000114689.1	lincRNA	Gm9465	0.0992896	0.925203	0.96779	0.180602	0.871163	0.96951	1.24659	0.237391	0.458278
ENSMUSG00000041685.16	protein_coding	Fcho2	0.191225	0.463573	0.676959	0.294268	0.0233445	0.175756	0.107785	0.406171	0.629617
ENSMUSG00000114612.1	TEC	Gm47550	-0.41885	0.916913	NA	2.64535	0.154809	NA	2.52887	0.17265	NA
ENSMUSG00000114598.1	sense_intronic	D130062J10Rik	0.130728	0.820337	0.919469	0.124961	0.847545	0.965393	0.86312	0.157628	0.351455
ENSMUSG00000114458.1	antisense	Gm47551	-1.38063	0.735099	NA	-0.625867	0.878097	NA	-0.809828	0.842684	NA
ENSMUSG00000114719.1	processed_pseudogene	Gm18134	-0.497057	0.7925	NA	-0.625851	0.8781	NA	1.0168	0.801355	NA
ENSMUSG00000009470.17	protein_coding	Tnpo1	0.197335	0.308166	0.527063	-0.0101322	0.927395	0.982878	-0.0527498	0.63491	0.804897
ENSMUSG00000062461.7	processed_pseudogene	Rpl27a-ps4	-2.06763	0.161274	0.340179	-0.00146527	0.999055	NA	1.55298	0.15983	0.354399
ENSMUSG00000114569.1	lincRNA	Gm35215	2.81267	0.129721	NA	-1.05249	0.64666	NA	-0.326213	0.883033	NA
ENSMUSG00000114873.1	processed_pseudogene	Gm47052	1.75335	0.329533	NA	0.833507	0.62399	NA	2.1807	0.162571	NA
ENSMUSG00000045022.6	protein_coding	H2bl1	NA	NA	NA	NA	NA	NA	NA	NA	NA
ENSMUSG00000114203.1	lincRNA	Gm35279	1.52574	0.705029	NA	0	1	NA	2.73766	0.492302	NA
ENSMUSG00000114414.1	lincRNA	A930014D07Rik	2.74855	0.258472	NA	3.68237	0.116979	NA	2.02614	0.414885	NA
ENSMUSG00000114283.1	processed_pseudogene	Gm47057	NA	NA	NA	-0.625867	0.878097	NA	-0.809828	0.842684	NA
ENSMUSG00000089488.1	misc_RNA	Gm24733	NA	NA	NA	NA	NA	NA	NA	NA	NA
ENSMUSG00000100410.1	lincRNA	2310020H05Rik	NA	NA	NA	NA	NA	NA	NA	NA	NA
ENSMUSG00000097848.2	lincRNA	Gm807	3.3734	0.117208	NA	0	1	NA	2.60363	0.44122	NA
ENSMUSG00000050919.9	protein_coding	Zfp366	1.44464	4.99243e-06	4.21887e-05	0.487345	0.10524	0.413514	1.25128	2.22645e-05	0.000229189
ENSMUSG00000021650.7	protein_coding	Ptcd2	0.147436	0.330863	0.551794	-0.159226	0.1776	0.539434	-0.179014	0.128239	0.306271
ENSMUSG00000041632.7	protein_coding	Mrps27	-0.143772	0.322861	0.542632	0.0344898	0.847094	0.965178	-0.229684	0.199436	0.409226
ENSMUSG00000097828.2	processed_transcript	6430562O15Rik	-0.764087	0.270742	0.486714	0.605732	0.295929	0.675475	0.0780671	0.895911	0.954136
ENSMUSG00000052727.6	protein_coding	Map1b	-0.453765	0.268688	0.484402	0.551692	0.0928782	0.389085	0.364434	0.26701	0.493143
ENSMUSG00000114282.1	TEC	5330431K02Rik	-3.43989	0.0621886	0.169562	-0.853172	0.446787	NA	0.496052	0.614852	0.790389
ENSMUSG00000097027.2	bidirectional_promoter_lncRNA	Gm26559	-2.155	0.5552	NA	0.29375	0.886207	NA	-1.40389	0.526784	NA
ENSMUSG00000114578.1	processed_pseudogene	Gm47158	NA	NA	NA	NA	NA	NA	NA	NA	NA
ENSMUSG00000103545.1	TEC	1700012J22Rik	NA	NA	NA	NA	NA	NA	NA	NA	NA
ENSMUSG00000077673.1	snoRNA	Gm24471	NA	NA	NA	NA	NA	NA	NA	NA	NA
ENSMUSG00000021647.7	protein_coding	Cartpt	NA	NA	NA	NA	NA	NA	NA	NA	NA
ENSMUSG00000021646.9	protein_coding	Mccc2	-0.710044	3.25274e-08	3.76709e-07	-0.442603	0.00385788	0.0488573	-0.62843	4.08131e-05	0.000391512
ENSMUSG00000049658.13	protein_coding	Bdp1	-0.075966	0.621139	0.801276	0.0683595	0.691963	0.911071	-0.00316953	0.985327	0.994848
ENSMUSG00000097022.2	antisense	BC001981	-0.892233	0.583226	0.771727	1.28186	0.20199	NA	-0.769214	0.502925	0.710612
ENSMUSG00000021643.15	protein_coding	Serf1	-0.88104	0.000795893	0.00433953	0.225956	0.275294	0.654408	0.0372013	0.857479	0.936682
ENSMUSG00000021645.16	protein_coding	Smn1	-0.0877671	0.63609	0.81094	0.0531608	0.775533	0.940915	0.0449074	0.8085	0.909749
ENSMUSG00000078945.10	protein_coding	Naip2	1.27195	1.34877e-11	2.30078e-10	0.206621	0.378157	0.742605	0.772366	0.000884002	0.00589183
ENSMUSG00000113292.1	processed_pseudogene	Gm18413	-0.41885	0.905014	NA	1.2977	0.750464	NA	2.22538	0.579923	NA
ENSMUSG00000071203.6	protein_coding	Naip5	1.43496	2.47341e-06	2.19118e-05	0.941561	5.62688e-05	0.00167188	1.30767	1.64157e-08	3.22915e-07
ENSMUSG00000114576.1	unprocessed_pseudogene	Naip3-ps1	2.69028	0.0435477	0.128402	0.0216144	0.978791	0.995996	0.604712	0.433192	0.654286
ENSMUSG00000078942.10	protein_coding	Naip6	1.80889	1.0376e-06	9.77628e-06	1.29162	3.99903e-07	2.41683e-05	1.83739	1.82435e-13	8.13218e-12
ENSMUSG00000082956.4	unprocessed_pseudogene	Naip3	1.51936	0.690249	NA	0.335905	0.923211	NA	0.151961	0.965219	NA
ENSMUSG00000112978.1	processed_pseudogene	Gm18601	NA	NA	NA	NA	NA	NA	NA	NA	NA
ENSMUSG00000021640.6	protein_coding	Naip1	2.69193	3.90317e-08	4.45385e-07	1.69096	2.04208e-05	0.000695089	2.63635	8.84832e-12	3.02227e-10
ENSMUSG00000051723.7	processed_pseudogene	Rpl31-ps13	1.29418	0.388719	0.609846	-0.780576	0.347866	0.715898	-0.42941	0.585167	0.771032
ENSMUSG00000021639.17	protein_coding	Gtf2h2	0.119065	0.408232	0.627775	0.103858	0.582858	0.863522	-0.154909	0.413148	0.635701
ENSMUSG00000113596.1	processed_pseudogene	Gm48452	NA	NA	NA	0	1	NA	1.11375	0.784897	NA
ENSMUSG00000021638.12	protein_coding	Ocln	-0.130041	0.624258	0.803916	-0.270376	0.307073	0.685765	-0.815744	0.00209279	0.0123477
ENSMUSG00000114360.1	lincRNA	Gm48596	-0.123293	0.897295	0.956222	1.17377	0.270474	NA	0.31583	0.77754	0.893114
ENSMUSG00000114332.1	processed_pseudogene	Gm8847	-2.155	0.5552	NA	NA	NA	NA	NA	NA	NA
ENSMUSG00000021636.15	protein_coding	Marveld2	0.902829	6.04237e-08	6.73851e-07	0.0473876	0.755061	0.934195	-0.2655	0.0815101	0.222305
ENSMUSG00000065678.1	snRNA	Gm24261	NA	NA	NA	NA	NA	NA	NA	NA	NA
ENSMUSG00000021635.14	protein_coding	Rad17	-0.145856	0.311235	0.530389	-0.0909535	0.397894	0.757992	-0.251304	0.0193798	0.0759368
ENSMUSG00000078941.9	protein_coding	Ak6	-0.188721	0.182379	0.371547	-0.0273965	0.89937	0.97743	-0.0294693	0.891499	0.951684
ENSMUSG00000052293.14	protein_coding	Taf9	-0.164992	0.836461	0.927648	-0.0415208	0.946445	0.988385	-0.0572208	0.92532	0.968075
ENSMUSG00000048924.14	protein_coding	Ccdc125	-0.0904203	0.604488	0.788123	0.281358	0.0378835	0.236595	0.0867986	0.521953	0.723859
ENSMUSG00000069089.8	protein_coding	Cdk7	0.0910977	0.50062	0.70711	0.0996971	0.507307	0.826426	0.173376	0.246103	0.468281
ENSMUSG00000061474.11	protein_coding	Mrps36	-0.166195	0.309252	0.528249	-0.266394	0.178102	0.54003	-0.149822	0.443403	0.663653
ENSMUSG00000045273.8	protein_coding	Cenph	2.6043	3.76393e-05	0.000270947	2.03421	0.000284566	0.00628877	2.52807	4.29546e-06	5.15322e-05
ENSMUSG00000085340.1	processed_pseudogene	Gm16335	-1.38063	0.735099	NA	NA	NA	NA	NA	NA	NA
ENSMUSG00000041431.16	protein_coding	Ccnb1	3.37598	4.40191e-11	7.04969e-10	4.88806	8.35703e-15	4.12466e-12	4.60174	2.78894e-13	1.19654e-11
ENSMUSG00000021629.10	protein_coding	Slc30a5	0.986941	4.80827e-18	1.38301e-16	0.332785	0.0057734	0.0662245	0.573645	1.78563e-06	2.32911e-05
ENSMUSG00000100596.1	lincRNA	Gm29502	0.542922	0.894151	NA	0.335898	0.934393	NA	-0.809828	0.842684	NA
ENSMUSG00000104450.1	TEC	Gm37830	NA	NA	NA	0	1	NA	1.11375	0.784897	NA
ENSMUSG00000114738.1	processed_pseudogene	Gm41041	0.938507	0.617953	NA	0.367215	0.847146	NA	-2.66363	0.208725	NA
ENSMUSG00000114759.1	processed_pseudogene	Gm10257	-2.8328	0.197616	NA	1.09449	0.531239	NA	1.03954	0.54969	NA
ENSMUSG00000098005.1	processed_pseudogene	Gm6114	-1.38063	0.735099	NA	NA	NA	NA	NA	NA	NA
ENSMUSG00000096722.2	processed_pseudogene	Hmgb1-ps9	-0.213115	0.832999	0.925998	-0.432345	0.670868	NA	-0.0170254	0.985798	0.995094
ENSMUSG00000114590.1	lincRNA	5930438M14Rik	-1.38063	0.735099	NA	0.335905	0.926035	NA	0.151961	0.966501	NA
ENSMUSG00000100733.2	lincRNA	4932411K12Rik	-2.65577	2.46326e-05	0.000185069	-1.04172	0.150774	0.498038	-0.457253	0.51392	0.718204
ENSMUSG00000114295.1	processed_pseudogene	Gm2534	-1.38063	0.735099	NA	-0.490298	0.833597	NA	0.706361	0.747261	NA
ENSMUSG00000103437.1	TEC	Gm36994	NA	NA	NA	NA	NA	NA	NA	NA	NA
ENSMUSG00000114652.1	processed_transcript	Gm41043	NA	NA	NA	NA	NA	NA	NA	NA	NA
ENSMUSG00000114400.1	lincRNA	Gm47533	NA	NA	NA	NA	NA	NA	NA	NA	NA
ENSMUSG00000114700.1	processed_pseudogene	Gm19010	NA	NA	NA	NA	NA	NA	NA	NA	NA
ENSMUSG00000099774.1	lincRNA	Gm29341	NA	NA	NA	NA	NA	NA	NA	NA	NA
ENSMUSG00000041417.15	protein_coding	Pik3r1	-0.0412255	0.842278	0.930938	-0.232313	0.219521	0.592878	-0.0294526	0.87621	0.945033
ENSMUSG00000104214.1	TEC	Gm36638	0.59024	0.189972	0.381781	-0.249658	0.47407	0.808065	-0.382441	0.271225	0.497993
ENSMUSG00000102635.1	TEC	Gm36638	-0.191961	0.738465	0.874139	-0.288838	0.580616	0.862214	-0.502598	0.337508	0.567871
ENSMUSG00000114223.1	processed_pseudogene	Gm19108	NA	NA	NA	NA	NA	NA	NA	NA	NA
ENSMUSG00000114762.1	lincRNA	Gm47007	-0.41885	0.907275	NA	NA	NA	NA	NA	NA	NA
ENSMUSG00000114717.1	processed_pseudogene	Gm17832	NA	NA	NA	NA	NA	NA	NA	NA	NA
ENSMUSG00000102542.1	TEC	Gm38133	NA	NA	NA	NA	NA	NA	NA	NA	NA
ENSMUSG00000084733.1	misc_RNA	Gm25808	NA	NA	NA	NA	NA	NA	NA	NA	NA
ENSMUSG00000114444.1	processed_pseudogene	Gm47008	NA	NA	NA	NA	NA	NA	NA	NA	NA
ENSMUSG00000114846.1	lincRNA	Gm29927	NA	NA	NA	NA	NA	NA	NA	NA	NA
ENSMUSG00000114730.1	processed_pseudogene	Gm47014	NA	NA	NA	NA	NA	NA	NA	NA	NA
ENSMUSG00000021624.9	protein_coding	Cd180	4.78115	1.37731e-72	4.6583e-70	1.61968	9.55296e-07	5.14354e-05	3.51866	3.65757e-27	1.14653e-24
ENSMUSG00000034751.17	protein_coding	Mast4	-0.133448	0.528665	0.730191	0.134904	0.538352	0.843141	0.000316444	0.998847	0.999756
ENSMUSG00000091906.2	antisense	1700099I09Rik	0.347118	0.843592	NA	2.75791	0.207632	NA	4.5564	0.0273265	NA
ENSMUSG00000090329.1	antisense	Gm17160	1.40617	0.720466	NA	0	1	NA	2.46068	0.538817	NA
ENSMUSG00000091577.2	transcribed_processed_pseudogene	Gm6211	0.542922	0.894151	NA	1.82369	0.424365	NA	0.151962	0.950137	NA
ENSMUSG00000047643.5	processed_pseudogene	Gm5454	NA	NA	NA	NA	NA	NA	NA	NA	NA
ENSMUSG00000064455.1	rRNA	n-R5s56	NA	NA	NA	NA	NA	NA	NA	NA	NA
ENSMUSG00000095940.1	processed_pseudogene	Gm16416	0.324962	0.926431	NA	1.29768	0.750467	NA	0	1	NA
ENSMUSG00000087860.1	misc_RNA	Gm24441	NA	NA	NA	NA	NA	NA	NA	NA	NA
ENSMUSG00000114206.1	lincRNA	Gm30551	NA	NA	NA	NA	NA	NA	NA	NA	NA
ENSMUSG00000096642.1	snRNA	Gm24870	NA	NA	NA	-0.625867	0.878097	NA	-0.809828	0.842684	NA
ENSMUSG00000032621.8	protein_coding	Srek1	-0.108041	0.393609	0.614173	-0.0868332	0.560423	0.853661	-0.113087	0.44782	0.667847
ENSMUSG00000021709.14	protein_coding	Erbin	0.255691	0.126929	0.28656	0.020586	0.891368	0.974675	0.0483198	0.748406	0.877741
ENSMUSG00000114276.1	lincRNA	Gm47849	NA	NA	NA	0	1	NA	1.11375	0.784897	NA
ENSMUSG00000114637.1	lincRNA	Gm47851	NA	NA	NA	NA	NA	NA	NA	NA	NA
ENSMUSG00000021710.11	protein_coding	Nln	0.464288	0.00196546	0.00965162	0.208011	0.138781	0.479075	0.356001	0.0110699	0.0489632
ENSMUSG00000042743.13	protein_coding	Sgtb	0.324212	0.238379	0.446779	0.18557	0.478525	0.810528	0.269025	0.300742	0.529288
ENSMUSG00000021711.17	protein_coding	Trappc13	0.176695	0.143263	0.313979	0.0198959	0.884925	0.972405	-0.139896	0.30869	0.537902
ENSMUSG00000118537.1	protein_coding	Shld3	0.0924617	0.736177	0.872863	-0.125653	0.681919	0.906165	-0.559456	0.0705672	0.200244
ENSMUSG00000021712.15	protein_coding	Trim23	0.058141	0.774205	0.894737	0.0467683	0.808414	0.951819	-0.180418	0.349746	0.579848
ENSMUSG00000021713.9	protein_coding	Ppwd1	0.0804849	0.574022	0.765578	-0.0524073	0.711613	0.917266	-0.167488	0.236418	0.457148
ENSMUSG00000021714.15	protein_coding	Cenpk	0.824462	0.0149878	0.054588	0.872464	0.00236792	0.0336856	1.06735	0.000161976	0.00135631
ENSMUSG00000046169.10	protein_coding	Adamts6	1.46505	9.19184e-06	7.46717e-05	0.199864	0.669465	0.901755	0.137876	0.768188	0.888903
ENSMUSG00000021715.12	protein_coding	Cwc27	-0.0991524	0.522562	0.724743	0.080628	0.598025	0.871294	-0.177053	0.247892	0.470448
ENSMUSG00000084860.1	antisense	2610204G07Rik	NA	NA	NA	NA	NA	NA	NA	NA	NA
ENSMUSG00000021716.14	protein_coding	Srek1ip1	-0.259287	0.144795	0.316306	-0.0432691	0.728007	0.924723	-0.0630249	0.611331	0.788034
ENSMUSG00000042655.5	protein_coding	Shisal2b	NA	NA	NA	NA	NA	NA	NA	NA	NA
ENSMUSG00000114326.1	processed_pseudogene	Gm4938	-1.38063	0.735099	NA	-0.625867	0.878097	NA	-0.809828	0.842684	NA
ENSMUSG00000021719.9	protein_coding	Rgs7bp	-1.40215	0.00870387	0.0345193	-0.639129	0.119559	0.443307	-1.10774	0.0077458	0.0368158
ENSMUSG00000021718.5	protein_coding	Nt5el	NA	NA	NA	NA	NA	NA	NA	NA	NA
ENSMUSG00000021720.11	protein_coding	Rnf180	1.94768	0.000256447	0.001565	1.10378	0.00848074	0.087811	1.71221	2.61371e-05	0.00026402
ENSMUSG00000077578.1	snoRNA	Gm25631	0.542922	0.894151	NA	NA	NA	NA	NA	NA	NA
ENSMUSG00000021721.5	protein_coding	Htr1a	0.542922	0.894151	NA	NA	NA	NA	NA	NA	NA
ENSMUSG00000114518.1	processed_pseudogene	Gm48208	NA	NA	NA	NA	NA	NA	NA	NA	NA
ENSMUSG00000114671.1	processed_pseudogene	Gm48211	NA	NA	NA	NA	NA	NA	NA	NA	NA
ENSMUSG00000114564.1	lincRNA	Gm10739	NA	NA	NA	NA	NA	NA	NA	NA	NA
ENSMUSG00000114840.1	processed_pseudogene	Gm48212	NA	NA	NA	NA	NA	NA	NA	NA	NA
ENSMUSG00000114899.1	processed_pseudogene	Gm48214	NA	NA	NA	NA	NA	NA	NA	NA	NA
ENSMUSG00000108515.1	unprocessed_pseudogene	Olfr717-ps1	NA	NA	NA	NA	NA	NA	NA	NA	NA
ENSMUSG00000114217.1	processed_pseudogene	Gm7054	-0.632688	0.614443	0.795646	-0.714572	0.469654	NA	-1.53316	0.147894	0.337163
ENSMUSG00000114367.1	processed_pseudogene	Gm48216	NA	NA	NA	NA	NA	NA	NA	NA	NA
ENSMUSG00000059877.3	processed_pseudogene	Dph3b-ps	NA	NA	NA	NA	NA	NA	NA	NA	NA
ENSMUSG00000114422.1	lincRNA	Gm30411	-0.478786	0.855997	NA	-0.267111	0.892748	NA	0.182416	0.922716	NA
ENSMUSG00000064854.1	snRNA	Gm24527	NA	NA	NA	0	1	NA	1.11375	0.784897	NA
ENSMUSG00000101308.1	antisense	Gm28989	-0.588325	0.649315	0.819587	-0.198875	0.927477	NA	-0.436926	0.842126	NA
ENSMUSG00000042590.17	protein_coding	Ipo11	0.0585976	0.685644	0.842452	-0.134809	0.340688	0.712554	-0.355183	0.0121085	0.0525874
ENSMUSG00000118423.1	transcribed_unitary_pseudogene	Lrrc70	-1.09984	0.0732998	0.191791	-1.44457	0.00203089	0.0297484	-1.08896	0.0139842	0.059032
ENSMUSG00000100833.1	antisense	Gm28988	NA	NA	NA	1.29768	0.750467	NA	0	1	NA
ENSMUSG00000114572.1	processed_pseudogene	Gm48457	0.324962	0.926431	NA	0	1	NA	1.11375	0.784897	NA
ENSMUSG00000021692.9	protein_coding	Dimt1	0.116177	0.629762	0.807146	0.135105	0.493264	0.818866	-0.044425	0.8217	0.916906
ENSMUSG00000021693.20	protein_coding	Kif2a	-0.00567643	0.971418	0.989043	0.0319734	0.877385	0.971032	0.0357153	0.862901	0.9388
ENSMUSG00000077261.1	snoRNA	Gm24431	NA	NA	NA	NA	NA	NA	NA	NA	NA
ENSMUSG00000071181.2	processed_transcript	3830408C21Rik	-0.348927	0.388958	0.609898	-0.440277	0.20545	0.577009	-0.344187	0.310189	0.539466
ENSMUSG00000114893.1	lincRNA	Gm48684	-1.77871	0.0912137	0.225385	-1.5198	0.27246	NA	-1.9818	0.16161	0.356758
ENSMUSG00000114311.1	lincRNA	Gm31452	-1.38063	0.735099	NA	NA	NA	NA	NA	NA	NA
ENSMUSG00000114475.1	processed_pseudogene	Gm2726	NA	NA	NA	NA	NA	NA	NA	NA	NA
ENSMUSG00000114459.1	processed_pseudogene	Gm2736	NA	NA	NA	-0.625867	0.878097	NA	-0.809828	0.842684	NA
ENSMUSG00000049233.7	processed_pseudogene	Apoo-ps	-0.178984	0.663103	0.828796	-0.837689	0.0216409	0.168153	-1.28802	0.000574624	0.00409227
ENSMUSG00000114780.1	lincRNA	AI197445	-1.34836	0.185425	0.375631	-0.0709097	0.93175	0.983855	-0.16326	0.842711	0.9292
ENSMUSG00000114534.1	processed_transcript	Gm32004	NA	NA	NA	NA	NA	NA	NA	NA	NA
ENSMUSG00000114807.1	lincRNA	Gm32090	NA	NA	NA	-0.625867	0.878097	NA	-0.809828	0.842684	NA
ENSMUSG00000102000.6	lincRNA	1700006H21Rik	-1.38063	0.735099	NA	NA	NA	NA	NA	NA	NA
ENSMUSG00000032846.10	protein_coding	Zswim6	0.234739	0.282431	0.499802	0.322817	0.253415	0.632131	0.313198	0.266947	0.493121
ENSMUSG00000093334.2	miRNA	Gm22118	0.502456	0.757015	NA	0.252824	0.823051	NA	0.310799	0.779349	0.893977
ENSMUSG00000114627.1	lincRNA	B230220B15Rik	-1.32439	0.641205	NA	-0.625861	0.860704	NA	1.07422	0.759955	NA
ENSMUSG00000068184.7	protein_coding	Ndufaf2	-0.351567	0.0186029	0.06481	0.0421881	0.729036	0.924723	0.139822	0.245047	0.467149
ENSMUSG00000071180.5	protein_coding	Smim15	-0.0412233	0.7867	0.901008	-0.201549	0.180891	0.544758	-0.153363	0.307311	0.536668
ENSMUSG00000021694.18	protein_coding	Ercc8	-0.31581	0.195483	0.38971	-0.269993	0.172994	0.533639	-0.161076	0.407891	0.63116
ENSMUSG00000021696.9	protein_coding	Elovl7	1.61701	4.44342e-05	0.000315245	-0.420895	0.493604	0.819083	1.32202	0.0251484	0.0932747
ENSMUSG00000114519.1	processed_pseudogene	Gm32376	NA	NA	NA	NA	NA	NA	NA	NA	NA
ENSMUSG00000114507.1	processed_pseudogene	Gm30747	NA	NA	NA	NA	NA	NA	NA	NA	NA
ENSMUSG00000114607.1	processed_pseudogene	Gm8990	-0.179473	0.924395	NA	0.395459	0.786273	NA	-2.08879	0.237008	NA
ENSMUSG00000090358.1	processed_transcript	Gm2822	1.06494	0.663729	NA	0.388372	0.850891	NA	-1.40484	0.530575	NA
ENSMUSG00000021697.12	protein_coding	Depdc1b	2.18045	0.0473402	0.136967	2.75765	2.63627e-05	0.000869041	2.66383	4.67434e-05	0.000442287
ENSMUSG00000021699.17	protein_coding	Pde4d	0.030781	0.893549	0.954326	-0.203578	0.381046	0.744869	-0.408759	0.0787298	0.217006
ENSMUSG00000098836.1	misc_RNA	Gm27572	NA	NA	NA	NA	NA	NA	NA	NA	NA
ENSMUSG00000099323.1	misc_RNA	Gm28016	NA	NA	NA	NA	NA	NA	NA	NA	NA
ENSMUSG00000059751.7	processed_pseudogene	Rps3a3	-0.000910414	0.998229	0.999299	-0.681714	0.075329	0.347919	-0.160794	0.657421	0.820627
ENSMUSG00000076946.2	miRNA	Mir582	NA	NA	NA	NA	NA	NA	NA	NA	NA
ENSMUSG00000084651.1	miRNA	Mir1904	NA	NA	NA	0.335898	0.934393	NA	-0.809828	0.842684	NA
ENSMUSG00000021700.10	protein_coding	Rab3c	0.542922	0.894151	NA	NA	NA	NA	NA	NA	NA
ENSMUSG00000045609.6	processed_pseudogene	Gm5455	0.542922	0.894151	NA	NA	NA	NA	NA	NA	NA
ENSMUSG00000046006.6	protein_coding	Gapt	3.41683	0.00164513	0.00827821	2.72761	0.0096366	0.0967909	3.13396	0.00251978	0.014446
ENSMUSG00000021701.8	protein_coding	Plk2	-1.90998	5.11668e-16	1.26586e-14	-0.240956	0.451948	0.796253	-0.757154	0.0183871	0.0728696
ENSMUSG00000109853.1	lincRNA	Gm33045	NA	NA	NA	NA	NA	NA	NA	NA	NA
ENSMUSG00000114775.1	lincRNA	Gm33172	NA	NA	NA	1.29768	0.750467	NA	0	1	NA
ENSMUSG00000114587.1	processed_pseudogene	Gm48533	NA	NA	NA	NA	NA	NA	NA	NA	NA
ENSMUSG00000114275.1	processed_pseudogene	Gm48534	NA	NA	NA	NA	NA	NA	NA	NA	NA
ENSMUSG00000114320.1	processed_pseudogene	Gm30839	NA	NA	NA	NA	NA	NA	NA	NA	NA
ENSMUSG00000114307.1	lincRNA	4930526H09Rik	NA	NA	NA	NA	NA	NA	NA	NA	NA
ENSMUSG00000114472.1	lincRNA	Gm38397	-0.41885	0.909208	NA	0	1	NA	1.11375	0.784897	NA
ENSMUSG00000114747.1	processed_pseudogene	Gm48547	NA	NA	NA	NA	NA	NA	NA	NA	NA
ENSMUSG00000114824.1	lincRNA	3110015C05Rik	NA	NA	NA	NA	NA	NA	NA	NA	NA
ENSMUSG00000055194.3	protein_coding	Actbl2	-2.155	0.5552	NA	2.02639	0.601295	NA	2.40986	0.529302	NA
ENSMUSG00000081277.1	processed_pseudogene	Gm15285	-0.767505	0.537701	0.737184	0.129054	0.879302	NA	-1.21708	0.204406	0.415765
ENSMUSG00000082258.1	processed_pseudogene	Gm15289	0.542922	0.894151	NA	0.335898	0.934393	NA	-0.809828	0.842684	NA
ENSMUSG00000086201.1	lincRNA	Gm6270	NA	NA	NA	0	1	NA	1.11375	0.784897	NA
ENSMUSG00000032745.18	protein_coding	Gpbp1	0.307873	0.0511703	0.145583	-0.0330466	0.7824	0.942814	-0.070648	0.554407	0.748206
ENSMUSG00000116016.1	protein_coding	Gm49496	NA	NA	NA	NA	NA	NA	NA	NA	NA
ENSMUSG00000085634.2	lincRNA	Gm15290	NA	NA	NA	NA	NA	NA	NA	NA	NA
ENSMUSG00000086870.1	antisense	Gm15288	0.542922	0.894151	NA	NA	NA	NA	NA	NA	NA
ENSMUSG00000086649.1	processed_transcript	Gm15286	NA	NA	NA	NA	NA	NA	NA	NA	NA
ENSMUSG00000067122.2	protein_coding	Gm10198	NA	NA	NA	NA	NA	NA	NA	NA	NA
ENSMUSG00000096842.1	processed_pseudogene	Gm10736	0.0404067	0.806338	0.911436	-0.00120473	0.995944	0.999867	0.380074	0.105726	0.267445
ENSMUSG00000032727.14	protein_coding	Mier3	0.111488	0.573938	0.765574	0.11313	0.504901	0.825279	-0.15236	0.369512	0.598206
ENSMUSG00000084217.2	unitary_pseudogene	Gm15488	-1.20363	0.675181	NA	0.335905	0.922333	NA	0.151961	0.96482	NA
ENSMUSG00000086480.1	antisense	Gm15287	NA	NA	NA	1.29768	0.750467	NA	0	1	NA
ENSMUSG00000021754.17	protein_coding	Map3k1	0.707987	1.88687e-05	0.000145099	0.122424	0.575955	0.860073	0.396269	0.0693804	0.197917
ENSMUSG00000085204.1	processed_transcript	Gm15327	0.676888	0.329706	0.550398	1.20828	0.0527288	0.286739	1.3737	0.0247807	0.0921569
ENSMUSG00000086861.1	lincRNA	Gm15325	NA	NA	NA	NA	NA	NA	NA	NA	NA
ENSMUSG00000086057.1	lincRNA	Gm15324	NA	NA	NA	-0.625863	0.847534	NA	1.68615	0.591685	NA
ENSMUSG00000086111.1	lincRNA	Gm15326	-0.25922	0.87728	0.946067	-0.61093	0.706048	NA	0.468831	0.742368	NA
ENSMUSG00000082433.2	processed_pseudogene	Gm9025	NA	NA	NA	0	1	NA	1.11375	0.784897	NA
ENSMUSG00000114429.1	processed_pseudogene	Gm9025	NA	NA	NA	NA	NA	NA	NA	NA	NA
ENSMUSG00000086402.1	lincRNA	Gm15322	NA	NA	NA	NA	NA	NA	NA	NA	NA
ENSMUSG00000086092.1	lincRNA	Gm15323	NA	NA	NA	0	1	NA	1.11375	0.784897	NA
ENSMUSG00000114361.1	processed_pseudogene	Gm31104	NA	NA	NA	NA	NA	NA	NA	NA	NA
ENSMUSG00000114745.1	lincRNA	Gm48802	NA	NA	NA	NA	NA	NA	NA	NA	NA
ENSMUSG00000104438.1	TEC	Gm37427	NA	NA	NA	NA	NA	NA	NA	NA	NA
ENSMUSG00000049985.15	protein_coding	Ankrd55	0.995999	0.0426418	0.126361	-0.830387	0.280729	0.659264	0.0376027	0.959188	0.983352
ENSMUSG00000088991.1	snRNA	Gm22768	NA	NA	NA	NA	NA	NA	NA	NA	NA
ENSMUSG00000114536.1	antisense	Gm48837	0.557233	0.864547	NA	-1.56111	0.659447	NA	-0.783284	0.825009	NA
ENSMUSG00000114656.1	lincRNA	2810403G07Rik	-2.81882	0.152851	NA	0.0508875	0.975235	NA	-2.03639	0.280156	NA
ENSMUSG00000114869.1	lincRNA	Gm48876	-2.59718	0.202008	NA	-0.805081	0.640582	NA	-1.40026	0.43532	NA
ENSMUSG00000114468.1	lincRNA	Gm48879	NA	NA	NA	1.29768	0.750467	NA	0	1	NA
ENSMUSG00000021756.12	protein_coding	Il6st	0.416289	0.00722728	0.0294213	-0.368167	0.0444288	0.258569	-0.316367	0.0840272	0.227315
ENSMUSG00000050377.8	protein_coding	Il31ra	1.05297	0.612364	NA	0.826853	0.566801	NA	1.59255	0.240383	NA
ENSMUSG00000114547.1	processed_pseudogene	Gm3226	0.989979	0.71883	NA	-1.09347	0.416765	NA	-0.0390168	0.973702	NA
ENSMUSG00000021758.14	protein_coding	Ddx4	2.09348	0.186768	0.377516	0.0459087	0.962197	NA	-0.165113	0.864997	0.939754
ENSMUSG00000047789.5	protein_coding	Slc38a9	0.100075	0.545357	0.743176	0.0143158	0.89002	0.974019	0.139154	0.174102	0.375672
ENSMUSG00000114438.1	antisense	Gm47827	1.51576	0.706927	NA	0	1	NA	1.11375	0.784897	NA
ENSMUSG00000114418.1	processed_pseudogene	Gm18883	-1.38063	0.735099	NA	-1.39521	0.649449	NA	1.20653	0.680503	NA
ENSMUSG00000114286.1	lincRNA	Gm47850	NA	NA	NA	NA	NA	NA	NA	NA	NA
ENSMUSG00000021759.14	protein_coding	Plpp1	-0.239356	0.247513	0.458485	0.0043529	0.978223	0.995992	0.0305496	0.847465	0.931483
ENSMUSG00000016018.4	protein_coding	Mtrex	0.0020235	0.989198	0.996462	-0.0595065	0.657714	0.896736	-0.2365	0.0782068	0.216055
ENSMUSG00000098067.1	processed_pseudogene	Gm26943	-1.38063	0.735099	NA	0	1	NA	1.11375	0.784897	NA
ENSMUSG00000042426.6	protein_coding	Dhx29	0.0655865	0.677967	0.837562	0.0870058	0.691491	0.91083	-0.0349785	0.873165	0.943457
ENSMUSG00000114477.1	processed_pseudogene	Gm8795	0.542922	0.894151	NA	-0.718838	0.708527	NA	-1.71932	0.389154	NA
ENSMUSG00000042417.5	protein_coding	Ccno	-0.733683	0.127506	0.287445	0.144775	0.853641	0.966328	0.0780971	0.920378	0.966186
ENSMUSG00000074651.3	protein_coding	Mcidas	NA	NA	NA	NA	NA	NA	NA	NA	NA
ENSMUSG00000078926.8	protein_coding	Cdc20b	0.542922	0.894151	NA	0	1	NA	1.11375	0.784897	NA
ENSMUSG00000076146.1	miRNA	Mir449c	NA	NA	NA	NA	NA	NA	NA	NA	NA
ENSMUSG00000078027.1	miRNA	Mir449b	NA	NA	NA	NA	NA	NA	NA	NA	NA
ENSMUSG00000065575.1	miRNA	Mir449a	NA	NA	NA	NA	NA	NA	NA	NA	NA
ENSMUSG00000074650.2	TEC	Gm10735	NA	NA	NA	0.335898	0.934393	NA	-0.809828	0.842684	NA
ENSMUSG00000021760.5	protein_coding	Gpx8	-1.51919	0.000346363	0.00205283	-0.463286	0.141951	0.484182	-0.226119	0.457988	0.677036
ENSMUSG00000116554.1	antisense	4930563N14Rik	NA	NA	NA	NA	NA	NA	NA	NA	NA
ENSMUSG00000023132.8	protein_coding	Gzma	3.0568	7.55071e-19	2.28596e-17	0.411645	0.419756	0.77398	3.12873	1.96368e-10	5.40568e-09
ENSMUSG00000051002.7	processed_pseudogene	Gm9848	NA	NA	NA	NA	NA	NA	NA	NA	NA
ENSMUSG00000114333.1	lincRNA	1700084D21Rik	NA	NA	NA	NA	NA	NA	NA	NA	NA
ENSMUSG00000116741.1	unprocessed_pseudogene	Gm49564	NA	NA	NA	NA	NA	NA	NA	NA	NA
ENSMUSG00000042385.14	protein_coding	Gzmk	1.94534	0.569408	NA	0.335911	0.861335	NA	4.58589	0.00307898	0.017151
ENSMUSG00000042379.8	protein_coding	Esm1	-2.93284	0.000308209	0.00184843	-1.33998	0.00983493	0.0983252	-2.14231	0.000146462	0.0012376
ENSMUSG00000021763.17	protein_coding	BC067074	-1.29728	0.120801	0.276409	-1.68455	0.0488466	0.273357	-1.27202	0.112044	0.278997
ENSMUSG00000088814.1	rRNA	Gm22385	NA	NA	NA	NA	NA	NA	NA	NA	NA
ENSMUSG00000114864.1	lincRNA	Gm41071	3.43146	0.104498	NA	-0.625874	0.793367	NA	2.87389	0.181052	NA
ENSMUSG00000114790.1	lincRNA	4921509O07Rik	NA	NA	NA	1.29769	0.750466	NA	1.11375	0.784897	NA
ENSMUSG00000114659.1	processed_pseudogene	Gm31191	0.542922	0.894151	NA	NA	NA	NA	NA	NA	NA
ENSMUSG00000114364.1	processed_pseudogene	Gm47426	NA	NA	NA	NA	NA	NA	NA	NA	NA
ENSMUSG00000114715.1	lincRNA	Gm34471	4.27857	0.0151878	0.0551372	1.08705	0.350944	NA	1.3054	0.2522	0.475782
ENSMUSG00000042364.11	protein_coding	Snx18	0.104425	0.480101	0.690906	0.0898416	0.541615	0.844557	0.0440542	0.764334	0.887068
ENSMUSG00000051456.4	protein_coding	Hspb3	NA	NA	NA	NA	NA	NA	NA	NA	NA
ENSMUSG00000114417.1	lincRNA	Gm34586	NA	NA	NA	NA	NA	NA	NA	NA	NA
ENSMUSG00000114962.1	processed_pseudogene	Gm6343	-1.38063	0.735099	NA	-0.625859	0.878099	NA	0.151961	0.970293	NA
ENSMUSG00000114901.1	processed_pseudogene	Gm47462	NA	NA	NA	NA	NA	NA	NA	NA	NA
ENSMUSG00000114781.1	processed_pseudogene	Gm47463	-1.38063	0.735099	NA	NA	NA	NA	NA	NA	NA
ENSMUSG00000114395.1	processed_pseudogene	Gm47464	-1.20359	0.675406	NA	-0.625867	0.878097	NA	-0.809828	0.842684	NA
ENSMUSG00000042348.10	protein_coding	Arl15	-0.094162	0.645444	0.816903	0.264354	0.0936703	0.390586	0.236758	0.132185	0.312914
ENSMUSG00000114696.1	TEC	Gm47479	NA	NA	NA	NA	NA	NA	NA	NA	NA
ENSMUSG00000114213.1	antisense	A430090L17Rik	-0.381194	0.897284	NA	1.2977	0.670014	NA	2.90742	0.317178	NA
ENSMUSG00000104314.1	TEC	Gm37907	NA	NA	NA	NA	NA	NA	NA	NA	NA
ENSMUSG00000114655.1	TEC	4631422I05Rik	NA	NA	NA	-0.625867	0.878097	NA	-0.809828	0.842684	NA
ENSMUSG00000114707.1	TEC	Gm47558	-0.148985	0.778702	0.897404	-0.0287766	0.949388	0.98873	-0.246284	0.587637	0.772402
ENSMUSG00000021764.8	protein_coding	Ndufs4	-0.203518	0.104	0.248013	-0.0993129	0.375714	0.740678	-0.0714666	0.52309	0.724748
ENSMUSG00000114712.1	processed_pseudogene	Gm47569	NA	NA	NA	NA	NA	NA	NA	NA	NA
ENSMUSG00000114520.1	processed_pseudogene	Gm41073	NA	NA	NA	NA	NA	NA	NA	NA	NA
ENSMUSG00000021765.9	protein_coding	Fst	-0.0819763	0.786077	0.900582	0.868677	0.0470674	0.267871	0.311313	0.477519	0.6911
ENSMUSG00000114935.1	antisense	Gm47040	-0.0200105	0.991227	NA	1.37745	0.282607	NA	-0.82826	0.594706	NA
ENSMUSG00000093072.1	miRNA	Gm25950	1.52574	0.705029	NA	0	1	NA	1.11375	0.784897	NA
ENSMUSG00000114879.1	lincRNA	4930467J12Rik	-0.41885	0.909208	NA	1.2977	0.750464	NA	2.22538	0.579923	NA
ENSMUSG00000051758.6	lincRNA	4930544M13Rik	NA	NA	NA	NA	NA	NA	NA	NA	NA
ENSMUSG00000015536.14	protein_coding	Mocs2	-0.0417919	0.727214	0.866915	-0.136661	0.406457	0.764306	-0.354634	0.0312325	0.109964
ENSMUSG00000015533.9	protein_coding	Itga2	3.10827	1.29784e-06	1.20281e-05	1.39779	0.0274172	0.193237	3.00453	5.41158e-07	7.89002e-06
ENSMUSG00000114703.1	processed_pseudogene	Gm47776	-1.38063	0.735099	NA	NA	NA	NA	NA	NA	NA
ENSMUSG00000042284.10	protein_coding	Itga1	-0.0440027	0.733392	0.871229	-0.117521	0.380564	0.744534	-0.32267	0.0160734	0.0659042
ENSMUSG00000114470.1	protein_coding	Gm49395	-0.482182	0.465452	0.678795	-0.407325	0.58247	0.863307	-0.511724	0.486528	0.697686
ENSMUSG00000042275.9	protein_coding	Pelo	-0.155503	0.455641	0.670247	0.287905	0.298303	0.677695	-0.29721	0.28974	0.517575
ENSMUSG00000114255.1	antisense	Gm10734	0.933403	1.48301e-06	1.36041e-05	0.113993	0.740493	0.929172	0.375021	0.272034	0.498822
ENSMUSG00000096021.1	snRNA	Gm25985	NA	NA	NA	NA	NA	NA	NA	NA	NA
ENSMUSG00000114872.1	processed_pseudogene	Gm18759	NA	NA	NA	NA	NA	NA	NA	NA	NA
ENSMUSG00000114471.1	processed_pseudogene	Gm47891	NA	NA	NA	NA	NA	NA	NA	NA	NA
ENSMUSG00000114551.1	processed_pseudogene	Gm6035	0.687931	0.72696	NA	-2.13974	0.509862	NA	-1.36192	0.67487	NA
ENSMUSG00000114847.1	processed_pseudogene	Gm47892	NA	NA	NA	NA	NA	NA	NA	NA	NA
ENSMUSG00000114324.1	processed_pseudogene	Gm18135	NA	NA	NA	NA	NA	NA	NA	NA	NA
ENSMUSG00000114956.1	processed_pseudogene	Gm47893	NA	NA	NA	NA	NA	NA	NA	NA	NA
ENSMUSG00000061669.6	processed_pseudogene	Rpl34-ps2	-1.99653	0.622752	NA	0.335898	0.934393	NA	-0.809828	0.842684	NA
ENSMUSG00000042258.13	protein_coding	Isl1	0.542922	0.894151	NA	-0.625859	0.878099	NA	0.151961	0.970293	NA
ENSMUSG00000114889.1	processed_pseudogene	Gm29764	NA	NA	NA	NA	NA	NA	NA	NA	NA
ENSMUSG00000114451.1	processed_pseudogene	Gm47912	NA	NA	NA	NA	NA	NA	NA	NA	NA
ENSMUSG00000114731.1	lincRNA	Gm47914	NA	NA	NA	NA	NA	NA	NA	NA	NA
ENSMUSG00000114347.1	lincRNA	Gm47913	NA	NA	NA	NA	NA	NA	NA	NA	NA
ENSMUSG00000089436.1	rRNA	Gm23198	NA	NA	NA	NA	NA	NA	NA	NA	NA
ENSMUSG00000114290.1	lincRNA	4930435F18Rik	NA	NA	NA	NA	NA	NA	NA	NA	NA
ENSMUSG00000021725.9	protein_coding	Parp8	2.19225	1.61246e-19	5.18532e-18	0.567795	0.138688	0.479075	1.87701	5.81435e-07	8.40788e-06
ENSMUSG00000114609.1	processed_pseudogene	Gm29767	NA	NA	NA	-0.625867	0.878097	NA	-0.809828	0.842684	NA
ENSMUSG00000114876.1	processed_pseudogene	Gm48026	NA	NA	NA	NA	NA	NA	NA	NA	NA
ENSMUSG00000114792.1	lincRNA	Gm6416	NA	NA	NA	NA	NA	NA	NA	NA	NA
ENSMUSG00000114964.1	processed_pseudogene	Gm18945	NA	NA	NA	NA	NA	NA	NA	NA	NA
ENSMUSG00000021728.8	protein_coding	Emb	3.26335	5.90569e-22	2.31216e-20	1.16117	0.0238385	0.178117	3.61894	4.46164e-13	1.85679e-11
ENSMUSG00000091423.2	antisense	Gm17509	0.542922	0.894151	NA	0	1	NA	1.11375	0.784897	NA
ENSMUSG00000114540.1	processed_pseudogene	Gm6421	-0.524799	0.318365	0.537663	-0.505965	0.302662	0.681913	-0.588428	0.225919	0.444662
ENSMUSG00000114358.1	processed_pseudogene	Gm5200	-0.41885	0.905014	NA	0	1	NA	1.11375	0.784897	NA
ENSMUSG00000021730.8	protein_coding	Hcn1	NA	NA	NA	NA	NA	NA	NA	NA	NA
ENSMUSG00000079048.8	antisense	4933413L06Rik	NA	NA	NA	NA	NA	NA	NA	NA	NA
ENSMUSG00000088155.1	snoRNA	Gm26349	NA	NA	NA	NA	NA	NA	NA	NA	NA
ENSMUSG00000114713.1	processed_pseudogene	Gm9633	NA	NA	NA	NA	NA	NA	NA	NA	NA
ENSMUSG00000021731.10	protein_coding	Mrps30	-0.289923	0.0659154	0.177396	-0.241713	0.0213605	0.166608	-0.320252	0.00220583	0.0129011
ENSMUSG00000097411.2	antisense	B430218F22Rik	-1.4073	0.08554	0.214975	0.0174009	0.988857	NA	-1.39037	0.319661	NA
ENSMUSG00000114668.1	processed_pseudogene	Gm47563	NA	NA	NA	NA	NA	NA	NA	NA	NA
ENSMUSG00000100727.6	lincRNA	1700003P14Rik	NA	NA	NA	NA	NA	NA	NA	NA	NA
ENSMUSG00000114365.1	processed_pseudogene	Gm9098	NA	NA	NA	NA	NA	NA	NA	NA	NA
ENSMUSG00000114485.1	processed_pseudogene	Gm47330	NA	NA	NA	NA	NA	NA	NA	NA	NA
ENSMUSG00000114831.1	processed_pseudogene	Gm18361	NA	NA	NA	NA	NA	NA	NA	NA	NA
ENSMUSG00000114613.1	lincRNA	Gm10732	NA	NA	NA	NA	NA	NA	NA	NA	NA
ENSMUSG00000021732.14	protein_coding	Fgf10	-3.52506	0.181266	NA	0.320755	0.898464	NA	1.13796	0.635792	NA
ENSMUSG00000086709.1	antisense	Gm16263	NA	NA	NA	NA	NA	NA	NA	NA	NA
ENSMUSG00000114868.1	processed_pseudogene	Gm47335	NA	NA	NA	NA	NA	NA	NA	NA	NA
ENSMUSG00000105411.1	miRNA	Gm44488	NA	NA	NA	NA	NA	NA	NA	NA	NA
ENSMUSG00000114736.1	lincRNA	Gm47336	NA	NA	NA	NA	NA	NA	NA	NA	NA
ENSMUSG00000025453.18	protein_coding	Nnt	0.00145839	0.995531	0.998214	-0.192229	0.404975	0.76273	-0.6489	0.0059431	0.0296426
ENSMUSG00000116207.1	protein_coding	Nnt	NA	NA	NA	NA	NA	NA	NA	NA	NA
ENSMUSG00000025451.15	protein_coding	Paip1	0.497222	0.00218749	0.0106	0.0663202	0.672515	0.902398	0.0175878	0.910696	0.9614
ENSMUSG00000062822.8	protein_coding	4833420G17Rik	0.10901	0.443737	0.659522	-0.0285392	0.813514	0.953778	-0.0852971	0.480005	0.692723
ENSMUSG00000025450.4	processed_transcript	Gm9752	-0.487001	0.560567	0.755205	0.00558652	0.9952	NA	0.108069	0.905031	0.958731
ENSMUSG00000074635.3	antisense	3110070M22Rik	-0.288249	0.554972	0.750748	0.451823	0.4624	0.801232	0.588832	0.328307	0.558824
ENSMUSG00000074634.12	protein_coding	Tmem267	-1.04084	0.101308	0.24332	-0.124328	0.756965	0.934945	-0.441833	0.271799	0.498716
ENSMUSG00000114945.1	lincRNA	Gm48265	1.13627	0.659865	NA	2.2373	0.410735	NA	2.08678	0.442161	NA
ENSMUSG00000074715.3	protein_coding	Ccl28	-0.302946	0.672689	0.834126	-1.06082	0.134021	0.469774	-1.00313	0.14685	0.335539
ENSMUSG00000114301.1	processed_pseudogene	Gm48300	-3.5042	0.368473	0.589878	0	1	NA	1.90648	0.637678	NA
ENSMUSG00000099872.1	lincRNA	1700074H08Rik	NA	NA	NA	1.29769	0.750466	NA	1.11375	0.784897	NA
ENSMUSG00000093930.2	protein_coding	Hmgcs1	0.213186	0.350074	0.571404	-0.0492057	0.885028	0.972416	-0.06689	0.844165	0.930118
ENSMUSG00000114934.1	antisense	Gm48342	-0.310551	0.46718	0.68047	0.0272748	0.94562	0.988044	-0.23019	0.565577	0.756711
ENSMUSG00000095930.1	protein_coding	Nim1k	-1.34944	4.09676e-07	4.07513e-06	-0.483372	0.0296959	0.202348	-0.93652	3.21733e-05	0.000318375
ENSMUSG00000114369.1	antisense	Gm41077	0.641494	0.745566	NA	1.29385	0.294454	NA	0.78521	0.533566	NA
ENSMUSG00000094870.8	protein_coding	Zfp131	-0.129824	0.592938	0.779006	-0.0497551	0.82307	0.956466	-0.285491	0.19963	0.409522
ENSMUSG00000096182.1	snRNA	Gm23308	NA	NA	NA	NA	NA	NA	NA	NA	NA
ENSMUSG00000094237.2	protein_coding	AF067063	NA	NA	NA	NA	NA	NA	NA	NA	NA
ENSMUSG00000095514.2	protein_coding	D13Ertd608e	NA	NA	NA	0	1	NA	2.60363	0.44122	NA
ENSMUSG00000103877.2	processed_pseudogene	Gm21358	NA	NA	NA	NA	NA	NA	NA	NA	NA
ENSMUSG00000104162.1	processed_pseudogene	Gm37619	NA	NA	NA	NA	NA	NA	NA	NA	NA
ENSMUSG00000096284.2	protein_coding	Tcstv1	NA	NA	NA	NA	NA	NA	NA	NA	NA
ENSMUSG00000096175.3	protein_coding	Gm21761	NA	NA	NA	NA	NA	NA	NA	NA	NA
ENSMUSG00000101579.1	processed_pseudogene	Gm21181	NA	NA	NA	NA	NA	NA	NA	NA	NA
ENSMUSG00000078537.3	protein_coding	B020031M17Rik	NA	NA	NA	NA	NA	NA	NA	NA	NA
ENSMUSG00000114951.1	processed_pseudogene	Gm20784	NA	NA	NA	1.29768	0.750467	NA	0	1	NA
ENSMUSG00000114608.1	lincRNA	Gm36161	5.7155	4.92156e-24	2.18576e-22	5.76611	2.0702e-05	0.000701973	9.72553	2.00707e-13	8.8452e-12
ENSMUSG00000114871.1	processed_pseudogene	Gm21370	NA	NA	NA	0.335905	0.925601	NA	0.151961	0.966304	NA
ENSMUSG00000095379.1	snRNA	Gm22108	NA	NA	NA	NA	NA	NA	NA	NA	NA
ENSMUSG00000095029.1	protein_coding	Gm36079	NA	NA	NA	NA	NA	NA	NA	NA	NA
ENSMUSG00000095609.2	protein_coding	Gm21188	6.95087	1.58333e-15	3.7736e-14	2.60882	0.00915694	0.0931443	6.90236	3.18033e-13	1.34662e-11
ENSMUSG00000093829.1	snRNA	Gm24798	NA	NA	NA	NA	NA	NA	NA	NA	NA
ENSMUSG00000114375.1	processed_pseudogene	Gm31544	-0.562513	0.743705	NA	0.108632	0.951775	NA	-0.71895	0.704206	NA
ENSMUSG00000114940.1	processed_pseudogene	Gm21378	0.542922	0.894151	NA	0.208396	0.935769	NA	0.155281	0.951795	NA
ENSMUSG00000096323.2	protein_coding	Gm20767	NA	NA	NA	NA	NA	NA	NA	NA	NA
ENSMUSG00000114798.1	processed_pseudogene	Gm20769	NA	NA	NA	NA	NA	NA	NA	NA	NA
ENSMUSG00000095653.2	protein_coding	Gm21818	NA	NA	NA	NA	NA	NA	NA	NA	NA
ENSMUSG00000114398.1	processed_pseudogene	Gm20763	NA	NA	NA	NA	NA	NA	NA	NA	NA
ENSMUSG00000094027.2	protein_coding	Gm21762	-0.41885	0.914001	NA	2.67289	0.193253	NA	3.54313	0.0703662	NA
ENSMUSG00000063846.8	protein_coding	Gm21731	NA	NA	NA	NA	NA	NA	NA	NA	NA
ENSMUSG00000095071.2	protein_coding	AF067061	NA	NA	NA	-0.625867	0.878097	NA	-0.809828	0.842684	NA
ENSMUSG00000094796.2	protein_coding	BC147527	2.91263	2.36435e-10	3.50017e-09	1.05429	0.116403	0.437003	3.04554	2.06822e-06	2.66198e-05
ENSMUSG00000078180.4	processed_pseudogene	Gm20900	0.323892	0.8017	0.908842	-0.0861604	0.93276	NA	-0.0434552	0.965402	0.986311
ENSMUSG00000095821.2	protein_coding	Tcstv3	NA	NA	NA	NA	NA	NA	NA	NA	NA
ENSMUSG00000114955.1	processed_pseudogene	Gm48109	NA	NA	NA	NA	NA	NA	NA	NA	NA
ENSMUSG00000090487.8	protein_coding	Gm2888	NA	NA	NA	NA	NA	NA	NA	NA	NA
ENSMUSG00000079410.4	protein_coding	Gm2897	-1.28986	0.428877	NA	-0.415656	0.834032	NA	0.50673	0.781809	NA
ENSMUSG00000079101.3	processed_pseudogene	Esd-ps	-1.38063	0.735099	NA	NA	NA	NA	NA	NA	NA
ENSMUSG00000091289.1	processed_pseudogene	Gm17051	NA	NA	NA	NA	NA	NA	NA	NA	NA
ENSMUSG00000071613.11	protein_coding	Gm10340	NA	NA	NA	NA	NA	NA	NA	NA	NA
ENSMUSG00000090684.1	processed_pseudogene	Gm17221	NA	NA	NA	NA	NA	NA	NA	NA	NA
ENSMUSG00000091849.7	processed_transcript	Gm17188	NA	NA	NA	NA	NA	NA	NA	NA	NA
ENSMUSG00000079409.8	protein_coding	Gm5795	NA	NA	NA	NA	NA	NA	NA	NA	NA
ENSMUSG00000096039.8	protein_coding	D830030K20Rik	1.06236	0.688973	NA	-0.371507	0.883398	NA	-1.31123	0.611505	NA
ENSMUSG00000095512.1	processed_pseudogene	Gm17222	-1.38063	0.735099	NA	NA	NA	NA	NA	NA	NA
ENSMUSG00000096217.1	processed_pseudogene	Gm4904	NA	NA	NA	NA	NA	NA	NA	NA	NA
ENSMUSG00000079407.9	lincRNA	1700110I01Rik	NA	NA	NA	NA	NA	NA	NA	NA	NA
ENSMUSG00000096574.7	protein_coding	Gm2956	NA	NA	NA	NA	NA	NA	NA	NA	NA
ENSMUSG00000090318.1	processed_pseudogene	Gm17223	NA	NA	NA	NA	NA	NA	NA	NA	NA
ENSMUSG00000095533.7	protein_coding	Gm10413	NA	NA	NA	NA	NA	NA	NA	NA	NA
ENSMUSG00000096488.1	protein_coding	Gm10409	NA	NA	NA	NA	NA	NA	NA	NA	NA
ENSMUSG00000095195.7	protein_coding	Gm3005	NA	NA	NA	NA	NA	NA	NA	NA	NA
ENSMUSG00000097382.1	processed_pseudogene	Gm26817	NA	NA	NA	NA	NA	NA	NA	NA	NA
ENSMUSG00000072739.4	protein_coding	Gm10408	NA	NA	NA	NA	NA	NA	NA	NA	NA
ENSMUSG00000090578.1	processed_pseudogene	Gm8323	NA	NA	NA	NA	NA	NA	NA	NA	NA
ENSMUSG00000096905.1	processed_pseudogene	Gm8324	NA	NA	NA	NA	NA	NA	NA	NA	NA
ENSMUSG00000094880.1	unprocessed_pseudogene	Gm11109	NA	NA	NA	NA	NA	NA	NA	NA	NA
ENSMUSG00000091010.1	processed_pseudogene	Gm17107	NA	NA	NA	NA	NA	NA	NA	NA	NA
ENSMUSG00000095368.7	protein_coding	Gm3012	NA	NA	NA	NA	NA	NA	NA	NA	NA
ENSMUSG00000079402.9	protein_coding	Gm3020	NA	NA	NA	NA	NA	NA	NA	NA	NA
ENSMUSG00000093891.1	processed_pseudogene	Gm2866	NA	NA	NA	NA	NA	NA	NA	NA	NA
ENSMUSG00000090364.1	protein_coding	Gm3043	NA	NA	NA	NA	NA	NA	NA	NA	NA
ENSMUSG00000096614.1	processed_pseudogene	Gm2871	NA	NA	NA	NA	NA	NA	NA	NA	NA
ENSMUSG00000096450.1	processed_pseudogene	Gm2877	NA	NA	NA	NA	NA	NA	NA	NA	NA
ENSMUSG00000095469.1	unprocessed_pseudogene	Gm21965	NA	NA	NA	NA	NA	NA	NA	NA	NA
ENSMUSG00000096793.7	protein_coding	Gm3002	NA	NA	NA	NA	NA	NA	NA	NA	NA
ENSMUSG00000097127.7	processed_transcript	Gm26886	NA	NA	NA	NA	NA	NA	NA	NA	NA
ENSMUSG00000096955.1	processed_pseudogene	Gm26570	NA	NA	NA	NA	NA	NA	NA	NA	NA
ENSMUSG00000093887.8	protein_coding	Gm3033	NA	NA	NA	NA	NA	NA	NA	NA	NA
ENSMUSG00000097594.1	processed_pseudogene	Gm2907	NA	NA	NA	NA	NA	NA	NA	NA	NA
ENSMUSG00000096218.2	protein_coding	Gm2916	NA	NA	NA	NA	NA	NA	NA	NA	NA
ENSMUSG00000096901.7	protein_coding	Gm3029	NA	NA	NA	NA	NA	NA	NA	NA	NA
ENSMUSG00000091756.1	protein_coding	Gm3095	NA	NA	NA	NA	NA	NA	NA	NA	NA
ENSMUSG00000091672.2	processed_pseudogene	Gm17129	NA	NA	NA	NA	NA	NA	NA	NA	NA
ENSMUSG00000095686.7	protein_coding	Gm3099	NA	NA	NA	NA	NA	NA	NA	NA	NA
ENSMUSG00000096775.1	protein_coding	Gm5796	NA	NA	NA	NA	NA	NA	NA	NA	NA
ENSMUSG00000091027.1	processed_pseudogene	Gm11107	NA	NA	NA	NA	NA	NA	NA	NA	NA
ENSMUSG00000091022.8	protein_coding	Gm3115	NA	NA	NA	NA	NA	NA	NA	NA	NA
ENSMUSG00000091563.8	protein_coding	Gm8108	NA	NA	NA	NA	NA	NA	NA	NA	NA
ENSMUSG00000090292.1	processed_pseudogene	Gm17152	NA	NA	NA	NA	NA	NA	NA	NA	NA
ENSMUSG00000090764.8	protein_coding	Gm3127	NA	NA	NA	NA	NA	NA	NA	NA	NA
ENSMUSG00000079391.10	protein_coding	Gm2974	NA	NA	NA	NA	NA	NA	NA	NA	NA
ENSMUSG00000094072.1	processed_pseudogene	Gm11105	NA	NA	NA	NA	NA	NA	NA	NA	NA
ENSMUSG00000091114.1	protein_coding	Gm3138	NA	NA	NA	NA	NA	NA	NA	NA	NA
ENSMUSG00000091368.1	processed_pseudogene	Gm17085	NA	NA	NA	NA	NA	NA	NA	NA	NA
ENSMUSG00000079389.10	protein_coding	Gm3149	NA	NA	NA	NA	NA	NA	NA	NA	NA
ENSMUSG00000079388.9	protein_coding	2610042L04Rik	NA	NA	NA	NA	NA	NA	NA	NA	NA
ENSMUSG00000092045.1	processed_pseudogene	Gm17086	NA	NA	NA	NA	NA	NA	NA	NA	NA
ENSMUSG00000095056.7	protein_coding	Gm3159	NA	NA	NA	NA	NA	NA	NA	NA	NA
ENSMUSG00000091418.2	protein_coding	Gm3164	NA	NA	NA	NA	NA	NA	NA	NA	NA
ENSMUSG00000079386.8	protein_coding	Gm3173	NA	NA	NA	NA	NA	NA	NA	NA	NA
ENSMUSG00000079392.3	processed_pseudogene	Gm17170	NA	NA	NA	NA	NA	NA	NA	NA	NA
ENSMUSG00000091148.7	protein_coding	Gm3182	NA	NA	NA	NA	NA	NA	NA	NA	NA
ENSMUSG00000090865.2	processed_pseudogene	Gm17074	NA	NA	NA	NA	NA	NA	NA	NA	NA
ENSMUSG00000091894.1	unprocessed_pseudogene	Gm3030	NA	NA	NA	NA	NA	NA	NA	NA	NA
ENSMUSG00000097822.7	processed_transcript	Gm26655	NA	NA	NA	NA	NA	NA	NA	NA	NA
ENSMUSG00000090472.8	protein_coding	Gm3047	NA	NA	NA	NA	NA	NA	NA	NA	NA
ENSMUSG00000090598.1	processed_pseudogene	Gm8164	NA	NA	NA	NA	NA	NA	NA	NA	NA
ENSMUSG00000097798.1	unprocessed_pseudogene	Gm26898	NA	NA	NA	NA	NA	NA	NA	NA	NA
ENSMUSG00000094258.7	protein_coding	Gm8159	NA	NA	NA	NA	NA	NA	NA	NA	NA
ENSMUSG00000090872.8	protein_coding	Gm3239	NA	NA	NA	NA	NA	NA	NA	NA	NA
ENSMUSG00000090328.1	processed_pseudogene	Gm17073	NA	NA	NA	NA	NA	NA	NA	NA	NA
ENSMUSG00000091700.7	protein_coding	Gm7876	NA	NA	NA	NA	NA	NA	NA	NA	NA
ENSMUSG00000094628.7	protein_coding	Gm3252	NA	NA	NA	-0.625867	0.878097	NA	-0.809828	0.842684	NA
ENSMUSG00000091221.1	processed_pseudogene	Gm3084	NA	NA	NA	NA	NA	NA	NA	NA	NA
ENSMUSG00000090539.8	protein_coding	Gm9602	NA	NA	NA	NA	NA	NA	NA	NA	NA
ENSMUSG00000090465.1	processed_pseudogene	Gm3091	NA	NA	NA	NA	NA	NA	NA	NA	NA
ENSMUSG00000091494.8	protein_coding	Gm3269	NA	NA	NA	NA	NA	NA	NA	NA	NA
ENSMUSG00000094132.7	protein_coding	Gm3264	NA	NA	NA	NA	NA	NA	NA	NA	NA
ENSMUSG00000097278.7	processed_transcript	Gm26650	NA	NA	NA	NA	NA	NA	NA	NA	NA
ENSMUSG00000091185.1	protein_coding	Gm3278	NA	NA	NA	NA	NA	NA	NA	NA	NA
ENSMUSG00000095196.1	processed_pseudogene	Gm8305	NA	NA	NA	NA	NA	NA	NA	NA	NA
ENSMUSG00000093827.1	unprocessed_pseudogene	Gm10410	NA	NA	NA	NA	NA	NA	NA	NA	NA
ENSMUSG00000090827.8	protein_coding	Gm8297	NA	NA	NA	NA	NA	NA	NA	NA	NA
ENSMUSG00000079383.9	protein_coding	Gm3298	NA	NA	NA	NA	NA	NA	NA	NA	NA
ENSMUSG00000096197.1	protein_coding	4930555G01Rik	NA	NA	NA	NA	NA	NA	NA	NA	NA
ENSMUSG00000095681.7	protein_coding	Gm8281	NA	NA	NA	NA	NA	NA	NA	NA	NA
ENSMUSG00000090636.1	processed_pseudogene	Gm17069	NA	NA	NA	NA	NA	NA	NA	NA	NA
ENSMUSG00000079378.8	protein_coding	Gm8279	NA	NA	NA	NA	NA	NA	NA	NA	NA
ENSMUSG00000097218.7	processed_transcript	Gm26552	NA	NA	NA	NA	NA	NA	NA	NA	NA
ENSMUSG00000095912.1	protein_coding	Gm3317	NA	NA	NA	NA	NA	NA	NA	NA	NA
ENSMUSG00000091404.1	processed_pseudogene	Gm3140	NA	NA	NA	NA	NA	NA	NA	NA	NA
ENSMUSG00000079380.4	protein_coding	Gm8271	NA	NA	NA	NA	NA	NA	NA	NA	NA
ENSMUSG00000090900.1	processed_pseudogene	Gm3326	NA	NA	NA	NA	NA	NA	NA	NA	NA
ENSMUSG00000094929.1	protein_coding	Gm3526	NA	NA	NA	NA	NA	NA	NA	NA	NA
ENSMUSG00000091995.1	unprocessed_pseudogene	Gm3339	NA	NA	NA	NA	NA	NA	NA	NA	NA
ENSMUSG00000096023.1	protein_coding	Gm3542	NA	NA	NA	NA	NA	NA	NA	NA	NA
ENSMUSG00000091713.1	processed_pseudogene	Gm17126	NA	NA	NA	NA	NA	NA	NA	NA	NA
ENSMUSG00000096003.7	protein_coding	Gm3500	NA	NA	NA	NA	NA	NA	NA	NA	NA
ENSMUSG00000106752.1	processed_pseudogene	Gm3348	NA	NA	NA	1.29768	0.750467	NA	0	1	NA
ENSMUSG00000094825.8	protein_coding	Gm3194	NA	NA	NA	NA	NA	NA	NA	NA	NA
ENSMUSG00000095797.8	protein_coding	Gm8246	NA	NA	NA	NA	NA	NA	NA	NA	NA
ENSMUSG00000094578.8	protein_coding	Gm3187	NA	NA	NA	NA	NA	NA	NA	NA	NA
ENSMUSG00000095295.8	protein_coding	Gm3488	NA	NA	NA	NA	NA	NA	NA	NA	NA
ENSMUSG00000097450.7	processed_transcript	Gm26893	NA	NA	NA	NA	NA	NA	NA	NA	NA
ENSMUSG00000097780.1	processed_pseudogene	Gm26746	NA	NA	NA	NA	NA	NA	NA	NA	NA
ENSMUSG00000097853.1	protein_coding	Gm3532	NA	NA	NA	NA	NA	NA	NA	NA	NA
ENSMUSG00000096286.1	processed_pseudogene	Gm8266	NA	NA	NA	NA	NA	NA	NA	NA	NA
ENSMUSG00000097349.1	processed_pseudogene	Gm26731	NA	NA	NA	NA	NA	NA	NA	NA	NA
ENSMUSG00000096629.7	protein_coding	Gm3383	NA	NA	NA	0	1	NA	1.11375	0.784897	NA
ENSMUSG00000091595.1	unprocessed_pseudogene	Gm3344	NA	NA	NA	NA	NA	NA	NA	NA	NA
ENSMUSG00000090547.1	protein_coding	Gm8265	NA	NA	NA	NA	NA	NA	NA	NA	NA
ENSMUSG00000096470.1	protein_coding	Gm9603	NA	NA	NA	NA	NA	NA	NA	NA	NA
ENSMUSG00000094370.7	protein_coding	Gm3373	NA	NA	NA	NA	NA	NA	NA	NA	NA
ENSMUSG00000107157.1	processed_pseudogene	Gm3170	NA	NA	NA	NA	NA	NA	NA	NA	NA
ENSMUSG00000097024.1	processed_pseudogene	Gm26557	NA	NA	NA	NA	NA	NA	NA	NA	NA
ENSMUSG00000090512.8	protein_coding	Gm3424	NA	NA	NA	NA	NA	NA	NA	NA	NA
ENSMUSG00000090552.1	processed_pseudogene	Gm17158	NA	NA	NA	NA	NA	NA	NA	NA	NA
ENSMUSG00000090707.8	protein_coding	Gm8237	NA	NA	NA	NA	NA	NA	NA	NA	NA
ENSMUSG00000091613.1	processed_pseudogene	Gm17046	-0.861782	0.701815	NA	1.29768	0.750467	NA	0	1	NA
ENSMUSG00000079379.2	unprocessed_pseudogene	Gm3242	NA	NA	NA	NA	NA	NA	NA	NA	NA
ENSMUSG00000090927.1	processed_pseudogene	Gm17047	NA	NA	NA	NA	NA	NA	NA	NA	NA
ENSMUSG00000091275.1	protein_coding	Gm3248	0.890006	0.647405	NA	-0.204564	0.899489	NA	0.7187	0.630234	NA
ENSMUSG00000095991.1	processed_pseudogene	Gm17048	NA	NA	NA	0.335908	0.890676	NA	1.63758	0.476004	NA
ENSMUSG00000090643.8	protein_coding	Gm3453	NA	NA	NA	NA	NA	NA	NA	NA	NA
ENSMUSG00000093892.1	processed_pseudogene	Gm3261	NA	NA	NA	NA	NA	NA	NA	NA	NA
ENSMUSG00000091568.8	protein_coding	Gm8206	NA	NA	NA	NA	NA	NA	NA	NA	NA
ENSMUSG00000094737.1	processed_pseudogene	Gm17045	-0.861782	0.701815	NA	1.45315	0.57597	NA	1.75267	0.491631	NA
ENSMUSG00000091882.8	protein_coding	Gm6337	NA	NA	NA	NA	NA	NA	NA	NA	NA
ENSMUSG00000091290.1	processed_pseudogene	Gm3275	NA	NA	NA	NA	NA	NA	NA	NA	NA
ENSMUSG00000094634.8	protein_coding	Gm3468	NA	NA	NA	1.29769	0.750466	NA	1.11375	0.784897	NA
ENSMUSG00000079371.9	protein_coding	Gm3476	NA	NA	NA	NA	NA	NA	NA	NA	NA
ENSMUSG00000097199.1	unprocessed_pseudogene	Gm26991	NA	NA	NA	NA	NA	NA	NA	NA	NA
ENSMUSG00000091752.2	processed_pseudogene	Gm3208	NA	NA	NA	NA	NA	NA	NA	NA	NA
ENSMUSG00000094460.7	protein_coding	Gm21560	NA	NA	NA	NA	NA	NA	NA	NA	NA
ENSMUSG00000096507.1	processed_pseudogene	Gm21772	NA	NA	NA	NA	NA	NA	NA	NA	NA
ENSMUSG00000079396.4	protein_coding	Gm3411	NA	NA	NA	NA	NA	NA	NA	NA	NA
ENSMUSG00000094811.7	protein_coding	Gm21103	NA	NA	NA	NA	NA	NA	NA	NA	NA
ENSMUSG00000096828.2	transcribed_unprocessed_pseudogene	Gm3618	NA	NA	NA	NA	NA	NA	NA	NA	NA
ENSMUSG00000097447.7	processed_transcript	Gm26630	NA	NA	NA	NA	NA	NA	NA	NA	NA
ENSMUSG00000091776.1	processed_pseudogene	Gm8340	NA	NA	NA	NA	NA	NA	NA	NA	NA
ENSMUSG00000072738.3	protein_coding	Gm16440	NA	NA	NA	NA	NA	NA	NA	NA	NA
ENSMUSG00000096904.7	protein_coding	Lamtor3-ps	NA	NA	NA	NA	NA	NA	NA	NA	NA
ENSMUSG00000095360.7	protein_coding	Gm3594	NA	NA	NA	NA	NA	NA	NA	NA	NA
ENSMUSG00000090627.8	protein_coding	Gm8356	NA	NA	NA	NA	NA	NA	NA	NA	NA
ENSMUSG00000093898.2	protein_coding	Gm3629	NA	NA	NA	-0.625867	0.878097	NA	-0.809828	0.842684	NA
ENSMUSG00000096839.7	protein_coding	Gm3460	NA	NA	NA	NA	NA	NA	NA	NA	NA
ENSMUSG00000094590.2	protein_coding	Gm10251	NA	NA	NA	NA	NA	NA	NA	NA	NA
ENSMUSG00000097901.7	processed_transcript	Gm26680	NA	NA	NA	NA	NA	NA	NA	NA	NA
ENSMUSG00000096927.1	processed_pseudogene	Gm3466	NA	NA	NA	NA	NA	NA	NA	NA	NA
ENSMUSG00000091814.1	protein_coding	Gm8050	NA	NA	NA	NA	NA	NA	NA	NA	NA
ENSMUSG00000091754.8	protein_coding	Gm3636	1.40617	0.720466	NA	0.855036	0.577949	NA	0.602404	0.696556	NA
ENSMUSG00000090404.7	protein_coding	Gm8362	NA	NA	NA	NA	NA	NA	NA	NA	NA
ENSMUSG00000096685.7	protein_coding	Gm3642	NA	NA	NA	NA	NA	NA	NA	NA	NA
ENSMUSG00000090691.3	protein_coding	Gm3667	NA	NA	NA	NA	NA	NA	NA	NA	NA
ENSMUSG00000114950.1	processed_pseudogene	Gm47747	NA	NA	NA	NA	NA	NA	NA	NA	NA
ENSMUSG00000091400.1	protein_coding	Gm6356	NA	NA	NA	NA	NA	NA	NA	NA	NA
ENSMUSG00000114611.1	processed_pseudogene	Gm47749	NA	NA	NA	NA	NA	NA	NA	NA	NA
ENSMUSG00000093985.7	protein_coding	Gm10406	1.27829	0.752482	NA	NA	NA	NA	NA	NA	NA
ENSMUSG00000094021.7	protein_coding	Gm3685	NA	NA	NA	NA	NA	NA	NA	NA	NA
ENSMUSG00000114657.1	processed_pseudogene	Gm47764	NA	NA	NA	NA	NA	NA	NA	NA	NA
ENSMUSG00000092167.8	protein_coding	Gm3696	2.45924	0.417421	NA	0	1	NA	3.17559	0.396358	NA
ENSMUSG00000096869.7	protein_coding	Gm6676	NA	NA	NA	NA	NA	NA	NA	NA	NA
ENSMUSG00000090363.8	protein_coding	Gm3512	2.10682	0.521572	NA	NA	NA	NA	NA	NA	NA
ENSMUSG00000095015.7	protein_coding	Gm16434	NA	NA	NA	NA	NA	NA	NA	NA	NA
ENSMUSG00000072731.6	unprocessed_pseudogene	Gm3715	NA	NA	NA	1.29768	0.750467	NA	0	1	NA
ENSMUSG00000094242.2	processed_pseudogene	Gm5456	-1.82454	0.479139	NA	1.13941	0.62819	NA	1.67491	0.458303	NA
ENSMUSG00000096183.7	protein_coding	Gm3727	NA	NA	NA	NA	NA	NA	NA	NA	NA
ENSMUSG00000091472.2	protein_coding	Gm3739	2.10353	0.522548	NA	0.33591	0.879151	NA	2.80577	0.150188	NA
ENSMUSG00000072726.3	protein_coding	Gm5797	NA	NA	NA	NA	NA	NA	NA	NA	NA
ENSMUSG00000091676.1	protein_coding	Gm8374	NA	NA	NA	NA	NA	NA	NA	NA	NA
ENSMUSG00000071591.3	lincRNA	Gm10339	NA	NA	NA	NA	NA	NA	NA	NA	NA
ENSMUSG00000090585.8	lincRNA	4933406F09Rik	NA	NA	NA	NA	NA	NA	NA	NA	NA
ENSMUSG00000090618.1	processed_pseudogene	Gm8379	NA	NA	NA	-1.56376	0.69833	NA	-1.74773	0.664895	NA
ENSMUSG00000091227.1	protein_coding	Gm3755	NA	NA	NA	-0.625851	0.8781	NA	1.0168	0.801355	NA
ENSMUSG00000091617.8	protein_coding	Gm3752	NA	NA	NA	0	1	NA	1.11375	0.784897	NA
ENSMUSG00000091325.2	unprocessed_pseudogene	Gm3760	NA	NA	NA	NA	NA	NA	NA	NA	NA
ENSMUSG00000079364.3	protein_coding	Gm3558	1.94534	0.569408	NA	-0.635536	0.857005	NA	-1.78127	0.613543	NA
ENSMUSG00000096579.1	processed_pseudogene	Gm17121	NA	NA	NA	1.29768	0.750467	NA	0	1	NA
ENSMUSG00000094706.7	protein_coding	Gm10338	NA	NA	NA	NA	NA	NA	NA	NA	NA
ENSMUSG00000114236.1	processed_pseudogene	Gm47876	NA	NA	NA	NA	NA	NA	NA	NA	NA
ENSMUSG00000063277.7	protein_coding	Gm10128	NA	NA	NA	NA	NA	NA	NA	NA	NA
ENSMUSG00000072723.12	transcribed_unprocessed_pseudogene	Gm10044	-0.621216	0.531915	0.732782	-0.0111487	0.990691	0.998778	-1.18412	0.24938	0.472065
ENSMUSG00000084775.2	lincRNA	Gm16741	-0.41885	0.909208	NA	1.12651	0.674542	NA	1.22069	0.64455	NA
ENSMUSG00000097169.2	TEC	Gm26661	NA	NA	NA	NA	NA	NA	NA	NA	NA
ENSMUSG00000049460.7	processed_pseudogene	Gm8396	0.542922	0.894151	NA	1.29768	0.750467	NA	0	1	NA
ENSMUSG00000025278.9	protein_coding	Flnb	0.725788	0.000354292	0.00209489	0.114216	0.458075	0.797911	0.41781	0.00651001	0.0319581
ENSMUSG00000109649.1	protein_coding	Gm45521	NA	NA	NA	0	1	NA	1.11375	0.784897	NA
ENSMUSG00000025279.7	protein_coding	Dnase1l3	0.47956	0.0157059	0.0566811	-0.759133	0.00418627	0.0519425	-0.27426	0.300057	0.528417
ENSMUSG00000025277.14	protein_coding	Abhd6	-0.659696	0.000269651	0.00164061	-0.401753	0.114372	0.433296	-0.517885	0.0417817	0.136561
ENSMUSG00000023156.4	protein_coding	Rpp14	-0.0878444	0.596171	0.781523	-0.0844371	0.548465	0.848377	-0.0747588	0.593556	0.775837
ENSMUSG00000033885.15	protein_coding	Pxk	0.835256	1.40339e-10	2.11168e-09	0.290087	0.0177111	0.147592	0.478	8.51852e-05	0.000757353
ENSMUSG00000021748.9	protein_coding	Pdhb	-0.711794	1.24952e-05	9.91503e-05	-0.0121773	0.945653	0.988044	-0.289254	0.105469	0.266969
ENSMUSG00000021752.13	protein_coding	Kctd6	-0.0495033	0.742478	0.876579	0.0084258	0.962504	0.993077	-0.0502615	0.7786	0.893614
ENSMUSG00000021751.13	protein_coding	Acox2	0.450566	0.000436385	0.00251971	0.166165	0.37371	0.739101	0.106424	0.568801	0.759613
ENSMUSG00000021750.16	protein_coding	Fam107a	-0.529935	0.548552	0.745794	1.58777	0.0939844	0.390898	3.03388	0.000589647	0.00418699
ENSMUSG00000021749.6	protein_coding	Oit1	1.06236	0.688973	NA	NA	NA	NA	NA	NA	NA
ENSMUSG00000114532.1	antisense	2610318M16Rik	-0.41885	0.91165	NA	-0.625851	0.8781	NA	1.0168	0.801355	NA
ENSMUSG00000114533.1	processed_pseudogene	Gm8416	NA	NA	NA	NA	NA	NA	NA	NA	NA
ENSMUSG00000021747.12	protein_coding	4930452B06Rik	-2.39259	3.06386e-06	2.672e-05	-0.357214	0.470807	0.806917	-0.688457	0.16718	0.364867
ENSMUSG00000097898.8	lincRNA	4930455B14Rik	-1.38063	0.735099	NA	NA	NA	NA	NA	NA	NA
ENSMUSG00000114764.1	processed_pseudogene	Gm20241	NA	NA	NA	NA	NA	NA	NA	NA	NA
ENSMUSG00000045799.6	processed_pseudogene	Gm9800	0.704367	0.215386	0.416458	0.23436	0.604775	0.874554	0.417756	0.344201	0.575346
ENSMUSG00000114413.1	processed_pseudogene	Gm48364	NA	NA	NA	-0.625867	0.878097	NA	-0.809828	0.842684	NA
ENSMUSG00000114464.1	processed_pseudogene	Gm18071	NA	NA	NA	NA	NA	NA	NA	NA	NA
ENSMUSG00000114615.1	lincRNA	Gm48370	NA	NA	NA	NA	NA	NA	NA	NA	NA
ENSMUSG00000114298.1	lincRNA	Gm48371	NA	NA	NA	NA	NA	NA	NA	NA	NA
ENSMUSG00000060579.13	protein_coding	Fhit	-1.22071	4.02661e-07	4.01129e-06	-0.188984	0.541369	0.844557	-0.338451	0.273441	0.500219
ENSMUSG00000089795.1	processed_pseudogene	Hmgb3-ps	NA	NA	NA	NA	NA	NA	NA	NA	NA
ENSMUSG00000089686.2	transcribed_processed_pseudogene	Mnd1-ps	-2.65045	0.190213	NA	-1.55077	0.479385	NA	-0.391849	0.848101	NA
ENSMUSG00000114691.1	TEC	Gm48438	-1.63448	0.00858434	0.0340922	-0.389698	0.560801	0.853661	-0.732373	0.280147	0.507708
ENSMUSG00000114467.1	TEC	Gm48430	-2.45099	0.465334	NA	-0.400072	0.821261	NA	-1.05135	0.568522	NA
ENSMUSG00000114391.1	antisense	Gm48439	NA	NA	NA	NA	NA	NA	NA	NA	NA
ENSMUSG00000114749.1	TEC	Gm48442	0.722041	0.766476	NA	-0.140817	0.933618	NA	0.0151588	0.992708	NA
ENSMUSG00000065328.1	snoRNA	Gm22053	NA	NA	NA	NA	NA	NA	NA	NA	NA
ENSMUSG00000089833.2	antisense	Fhitos	NA	NA	NA	NA	NA	NA	NA	NA	NA
ENSMUSG00000114305.1	TEC	Gm48437	-0.939791	0.600058	NA	-1.6796	0.504784	NA	-1.86355	0.459286	NA
ENSMUSG00000089785.2	transcribed_processed_pseudogene	Slc25a5-ps	-1.88053	0.0682814	0.182015	-0.481574	0.534883	0.841425	-1.26276	0.1232	0.297966
ENSMUSG00000072714.2	processed_pseudogene	Rpl21-ps4	-1.46944	0.596678	NA	0.335905	0.922561	NA	0.151961	0.964924	NA
ENSMUSG00000097148.2	protein_coding	Gm3839	-1.51867	0.048161	0.138843	-1.98998	4.32908e-05	0.00133772	-2.14997	9.76771e-06	0.000108045
ENSMUSG00000099218.1	miRNA	Mir5124b	NA	NA	NA	NA	NA	NA	NA	NA	NA
ENSMUSG00000096758.1	snoRNA	Gm25466	NA	NA	NA	NA	NA	NA	NA	NA	NA
ENSMUSG00000114216.1	processed_pseudogene	Gm48592	NA	NA	NA	NA	NA	NA	NA	NA	NA
ENSMUSG00000114786.1	lincRNA	Gm48594	NA	NA	NA	NA	NA	NA	NA	NA	NA
ENSMUSG00000114850.1	processed_pseudogene	Gm8438	NA	NA	NA	NA	NA	NA	NA	NA	NA
ENSMUSG00000114849.1	lincRNA	Gm48595	NA	NA	NA	NA	NA	NA	NA	NA	NA
ENSMUSG00000021745.14	protein_coding	Ptprg	0.383422	0.062412	0.169964	0.15731	0.182875	0.547685	0.133983	0.25577	0.48006
ENSMUSG00000114310.1	TEC	Gm48602	-0.837697	0.409385	0.628804	-0.0272686	0.970094	0.993767	-0.712753	0.336194	0.56669
ENSMUSG00000114431.1	TEC	Gm48601	0.900973	0.627303	NA	0.195758	0.777692	0.941154	-0.203398	0.772648	0.891171
ENSMUSG00000114267.1	TEC	Gm48600	-0.196309	0.53765	0.737184	0.228262	0.386451	0.748877	-0.145715	0.584594	0.770692
ENSMUSG00000085883.2	antisense	Gm3848	NA	NA	NA	-0.625867	0.878097	NA	-0.809828	0.842684	NA
ENSMUSG00000114246.1	TEC	Gm48603	-3.13341	0.265945	NA	0.335909	0.921511	NA	0.882635	0.793845	NA
ENSMUSG00000114378.1	protein_coding	Gm49355	-1.82454	0.479139	NA	3.45203	0.080077	NA	-0.809832	0.718633	NA
ENSMUSG00000033111.16	protein_coding	3830406C13Rik	0.250798	0.09643	0.234764	-0.0523403	0.772519	0.939823	-0.0362413	0.840957	0.928583
ENSMUSG00000114853.1	lincRNA	D030051J21Rik	-2.09139	0.401448	NA	0	1	NA	2.46068	0.538817	NA
ENSMUSG00000077158.1	snoRNA	Gm24578	NA	NA	NA	NA	NA	NA	NA	NA	NA
ENSMUSG00000021743.6	protein_coding	Fezf2	NA	NA	NA	NA	NA	NA	NA	NA	NA
ENSMUSG00000054423.14	protein_coding	Cadps	NA	NA	NA	NA	NA	NA	NA	NA	NA
ENSMUSG00000114230.1	antisense	Gm48239	NA	NA	NA	0	1	NA	1.90648	0.637678	NA
ENSMUSG00000114624.1	TEC	Gm48267	NA	NA	NA	NA	NA	NA	NA	NA	NA
ENSMUSG00000084541.1	rRNA	n-R5s45	NA	NA	NA	NA	NA	NA	NA	NA	NA
ENSMUSG00000114453.1	processed_pseudogene	Gm17805	1.06244	0.696125	NA	-0.575638	0.793847	NA	-0.72839	0.740318	NA
ENSMUSG00000114312.1	processed_pseudogene	Gm18077	NA	NA	NA	1.14972	0.776315	NA	-0.809828	0.842684	NA
ENSMUSG00000114626.1	TEC	Gm48266	NA	NA	NA	NA	NA	NA	NA	NA	NA
ENSMUSG00000021741.4	processed_pseudogene	Gm5457	-0.480431	0.714215	0.858975	-1.43678	0.254913	NA	0.597541	0.55553	0.749044
ENSMUSG00000114561.1	processed_pseudogene	Gm48515	NA	NA	NA	NA	NA	NA	NA	NA	NA
ENSMUSG00000114421.1	lincRNA	Gm48526	NA	NA	NA	NA	NA	NA	NA	NA	NA
ENSMUSG00000051729.12	processed_transcript	Gm5087	NA	NA	NA	NA	NA	NA	NA	NA	NA
ENSMUSG00000056296.17	protein_coding	Synpr	NA	NA	NA	NA	NA	NA	NA	NA	NA
ENSMUSG00000081115.2	processed_pseudogene	Gm15913	NA	NA	NA	NA	NA	NA	NA	NA	NA
ENSMUSG00000044772.2	protein_coding	Sntn	NA	NA	NA	NA	NA	NA	NA	NA	NA
ENSMUSG00000091818.3	processed_pseudogene	Rpl19-ps4	NA	NA	NA	NA	NA	NA	NA	NA	NA
ENSMUSG00000098694.1	miRNA	Gm27506	NA	NA	NA	NA	NA	NA	NA	NA	NA
ENSMUSG00000114480.1	processed_pseudogene	Gm3637	NA	NA	NA	NA	NA	NA	NA	NA	NA
ENSMUSG00000084902.2	protein_coding	Gm281	NA	NA	NA	NA	NA	NA	NA	NA	NA
ENSMUSG00000087796.1	snRNA	Gm25964	NA	NA	NA	NA	NA	NA	NA	NA	NA
ENSMUSG00000079357.9	protein_coding	Gm11100	-0.899348	0.0782111	0.20135	0.470229	0.429068	0.781596	0.120299	0.841634	0.928608
ENSMUSG00000053453.9	protein_coding	Thoc7	-0.166455	0.156494	0.333339	-0.150911	0.183963	0.549447	-0.114619	0.31151	0.541181
ENSMUSG00000021738.5	protein_coding	Atxn7	0.0537966	0.793175	0.904519	-0.0234806	0.883531	0.97223	0.0319317	0.841833	0.928608
ENSMUSG00000021737.4	protein_coding	Psmd6	0.189114	0.113494	0.263941	-0.0376519	0.720613	0.921172	-0.136281	0.195108	0.403696
ENSMUSG00000114455.1	processed_pseudogene	Gm48797	NA	NA	NA	NA	NA	NA	NA	NA	NA
ENSMUSG00000052417.6	protein_coding	Olfr720	NA	NA	NA	NA	NA	NA	NA	NA	NA
ENSMUSG00000114909.1	processed_pseudogene	Csnk2a1-ps1	-0.41885	0.91165	NA	1.29769	0.750466	NA	1.11375	0.784897	NA
ENSMUSG00000114268.1	processed_pseudogene	Gm48841	NA	NA	NA	-0.625867	0.878097	NA	-0.809828	0.842684	NA
ENSMUSG00000114497.1	processed_pseudogene	Gm48852	NA	NA	NA	NA	NA	NA	NA	NA	NA
ENSMUSG00000114556.1	processed_pseudogene	Gm3895	NA	NA	NA	NA	NA	NA	NA	NA	NA
ENSMUSG00000114768.1	lincRNA	Gm48857	0.952424	0.238237	0.446635	-1.56398	0.174098	NA	-0.394786	0.693941	0.845193
ENSMUSG00000114510.1	processed_pseudogene	Gm48859	NA	NA	NA	NA	NA	NA	NA	NA	NA
ENSMUSG00000072707.3	protein_coding	Olfr31	NA	NA	NA	0	1	NA	1.11375	0.784897	NA
ENSMUSG00000114883.1	antisense	Gm48860	-2.155	0.5552	NA	1.29768	0.750467	NA	0	1	NA
ENSMUSG00000068758.8	protein_coding	Il3ra	0.849465	0.006863	0.0281945	1.46047	0.000813141	0.0144191	1.48484	0.000593063	0.00420356
ENSMUSG00000114748.1	processed_pseudogene	Gm6734	NA	NA	NA	NA	NA	NA	NA	NA	NA
ENSMUSG00000091809.4	protein_coding	Olfr721-ps1	NA	NA	NA	NA	NA	NA	NA	NA	NA
ENSMUSG00000114257.1	processed_pseudogene	Gm47654	NA	NA	NA	-0.625867	0.878097	NA	-0.809828	0.842684	NA
ENSMUSG00000114476.1	processed_pseudogene	Gm21063	NA	NA	NA	NA	NA	NA	NA	NA	NA
ENSMUSG00000114737.1	processed_pseudogene	Gm8483	-0.39718	0.848831	NA	-0.625867	0.878097	NA	-0.809828	0.842684	NA
ENSMUSG00000114676.1	processed_pseudogene	Gm47678	NA	NA	NA	NA	NA	NA	NA	NA	NA
ENSMUSG00000114574.1	processed_pseudogene	Gm47685	NA	NA	NA	NA	NA	NA	NA	NA	NA
ENSMUSG00000114628.1	processed_pseudogene	Gm19018	NA	NA	NA	NA	NA	NA	NA	NA	NA
ENSMUSG00000021733.11	protein_coding	Slc4a7	-0.395522	0.0609382	0.167011	-0.096494	0.641536	0.889784	-0.178546	0.388507	0.614622
ENSMUSG00000042567.20	protein_coding	Nek10	0.558606	0.868918	NA	0	1	NA	1.11375	0.784897	NA
ENSMUSG00000114538.1	lincRNA	Gm31517	0.558606	0.868918	NA	2.7144	0.231722	NA	3.87373	0.0742917	NA
ENSMUSG00000114542.1	processed_pseudogene	Gm18142	NA	NA	NA	NA	NA	NA	NA	NA	NA
ENSMUSG00000114197.1	TEC	Gm47743	3.6773	0.0739493	NA	2.49953	0.187657	NA	1.54903	0.432865	NA
ENSMUSG00000114770.1	lincRNA	4921522A10Rik	NA	NA	NA	NA	NA	NA	NA	NA	NA
ENSMUSG00000114946.1	TEC	Gm47756	NA	NA	NA	NA	NA	NA	NA	NA	NA
ENSMUSG00000114323.1	lincRNA	Gm47758	NA	NA	NA	NA	NA	NA	NA	NA	NA
ENSMUSG00000114711.1	processed_pseudogene	Gm47759	NA	NA	NA	NA	NA	NA	NA	NA	NA
ENSMUSG00000114683.1	processed_pseudogene	Gm47763	NA	NA	NA	NA	NA	NA	NA	NA	NA
ENSMUSG00000114789.1	lincRNA	Gm31577	NA	NA	NA	NA	NA	NA	NA	NA	NA
ENSMUSG00000045201.6	protein_coding	Lrrc3b	2.03166	0.543867	NA	0	1	NA	2.0384	0.613524	NA
ENSMUSG00000097547.8	processed_transcript	B230110C06Rik	NA	NA	NA	1.29768	0.750467	NA	0	1	NA
ENSMUSG00000114266.1	TEC	Gm10403	NA	NA	NA	NA	NA	NA	NA	NA	NA
ENSMUSG00000114941.1	processed_pseudogene	Gm47779	NA	NA	NA	NA	NA	NA	NA	NA	NA
ENSMUSG00000114794.1	lincRNA	Gm47782	NA	NA	NA	NA	NA	NA	NA	NA	NA
ENSMUSG00000114586.1	lincRNA	Gm31804	NA	NA	NA	NA	NA	NA	NA	NA	NA
ENSMUSG00000114513.1	lincRNA	Gm47780	NA	NA	NA	NA	NA	NA	NA	NA	NA
ENSMUSG00000114765.1	processed_pseudogene	Gm8514	NA	NA	NA	NA	NA	NA	NA	NA	NA
ENSMUSG00000114390.1	lincRNA	1700062C10Rik	NA	NA	NA	1.29768	0.750467	NA	0	1	NA
ENSMUSG00000114484.1	processed_pseudogene	Gm8517	NA	NA	NA	NA	NA	NA	NA	NA	NA
ENSMUSG00000114698.1	processed_pseudogene	Rpl31-ps3	NA	NA	NA	NA	NA	NA	NA	NA	NA
ENSMUSG00000021786.13	protein_coding	Oxsm	0.243307	0.0525207	0.148732	-0.165864	0.214666	0.588887	-0.269294	0.043785	0.141403
ENSMUSG00000114907.1	antisense	Gm47794	0.643199	0.122809	0.279922	-0.654323	0.172859	0.533315	-0.681824	0.149542	0.339511
ENSMUSG00000021785.8	protein_coding	Ngly1	0.148015	0.211064	0.41086	0.066418	0.602117	0.873411	-0.087158	0.49375	0.703161
ENSMUSG00000114419.1	sense_intronic	5430414B19Rik	0.882239	0.232211	0.438848	-0.621003	0.345735	0.713808	-0.591572	0.358688	0.588626
ENSMUSG00000114842.1	TEC	Gm47797	0.516	0.486371	0.696004	0.00127786	0.998692	0.999867	0.0660435	0.931075	0.97085
ENSMUSG00000114253.1	sense_intronic	Gm47798	0.0150406	0.96807	0.988063	-0.240097	0.394931	0.755506	-0.395098	0.160897	0.355761
ENSMUSG00000114243.1	antisense	Gm48163	-1.39067	0.0180505	0.0633181	-0.223336	0.684907	0.907962	-0.980774	0.0901332	0.23843
ENSMUSG00000017485.11	protein_coding	Top2b	-0.0907486	0.494026	0.702206	-0.164342	0.331508	0.705334	-0.271175	0.108978	0.273536
ENSMUSG00000017491.9	protein_coding	Rarb	-0.166419	0.602346	0.786651	0.292312	0.471835	0.80716	0.495839	0.221121	0.43834
ENSMUSG00000114463.1	antisense	Gm48162	-1.38063	0.735099	NA	NA	NA	NA	NA	NA	NA
ENSMUSG00000114890.1	processed_pseudogene	Tpi-rs9	NA	NA	NA	NA	NA	NA	NA	NA	NA
ENSMUSG00000114202.1	processed_pseudogene	Gm18078	1.40617	0.720466	NA	0	1	NA	2.0384	0.613524	NA
ENSMUSG00000114296.1	processed_pseudogene	Gm18927	NA	NA	NA	NA	NA	NA	NA	NA	NA
ENSMUSG00000114769.1	processed_pseudogene	Gm48312	NA	NA	NA	NA	NA	NA	NA	NA	NA
ENSMUSG00000021779.17	protein_coding	Thrb	-0.0821402	0.664475	0.829507	-0.0946102	0.397904	0.757992	-0.213991	0.0556846	0.168493
ENSMUSG00000114281.1	processed_pseudogene	Gm48320	NA	NA	NA	NA	NA	NA	NA	NA	NA
ENSMUSG00000084722.1	misc_RNA	Gm24140	NA	NA	NA	NA	NA	NA	NA	NA	NA
ENSMUSG00000114504.1	antisense	Gm48321	NA	NA	NA	-0.625867	0.878097	NA	-0.809828	0.842684	NA
ENSMUSG00000098478.1	snRNA	Gm27851	NA	NA	NA	NA	NA	NA	NA	NA	NA
ENSMUSG00000114517.1	processed_pseudogene	Gm19290	NA	NA	NA	-0.625867	0.878097	NA	-0.809828	0.842684	NA
ENSMUSG00000098079.1	processed_pseudogene	Gm6773	NA	NA	NA	NA	NA	NA	NA	NA	NA
ENSMUSG00000114678.1	processed_pseudogene	Gm48481	NA	NA	NA	NA	NA	NA	NA	NA	NA
ENSMUSG00000105635.1	miRNA	Gm44469	NA	NA	NA	-0.625867	0.878097	NA	-0.809828	0.842684	NA
ENSMUSG00000021775.11	protein_coding	Nr1d2	0.0169329	0.951006	0.978866	0.332407	0.61448	0.87886	0.540132	0.413077	0.635658
ENSMUSG00000114894.1	processed_pseudogene	Gm7084	NA	NA	NA	NA	NA	NA	NA	NA	NA
ENSMUSG00000012405.16	protein_coding	Rpl15	-0.0416714	0.735415	0.87245	-0.120809	0.338286	0.710904	-0.0119683	0.924283	0.967662
ENSMUSG00000021772.15	protein_coding	Nkiras1	-0.165294	0.290061	0.507452	-0.0661851	0.517576	0.832115	-0.217423	0.0333293	0.115243
ENSMUSG00000021774.13	protein_coding	Ube2e1	-0.122114	0.40115	0.621681	-0.203557	0.0460194	0.264277	-0.199588	0.049761	0.155184
ENSMUSG00000065858.1	snRNA	Gm22350	NA	NA	NA	NA	NA	NA	NA	NA	NA
ENSMUSG00000035129.6	processed_pseudogene	Gm6781	0.0125544	0.983807	0.994593	-0.0840056	0.897148	0.977017	-0.672551	0.318116	0.54824
ENSMUSG00000114529.1	processed_pseudogene	Gm4939	0.810335	0.692421	NA	3.60738	0.027269	NA	2.04328	0.237378	NA
ENSMUSG00000058317.12	protein_coding	Ube2e2	0.379733	0.014125	0.0519903	0.202221	0.254682	0.633567	0.237288	0.180389	0.384472
ENSMUSG00000077689.1	snoRNA	Gm22499	0.542922	0.894151	NA	NA	NA	NA	NA	NA	NA
ENSMUSG00000083606.3	processed_pseudogene	Gm15916	NA	NA	NA	NA	NA	NA	NA	NA	NA
ENSMUSG00000114548.1	processed_pseudogene	Gm6785	NA	NA	NA	NA	NA	NA	NA	NA	NA
ENSMUSG00000114435.1	unprocessed_pseudogene	Gm3778	NA	NA	NA	NA	NA	NA	NA	NA	NA
ENSMUSG00000114224.1	processed_pseudogene	Gm34440	NA	NA	NA	NA	NA	NA	NA	NA	NA
ENSMUSG00000114318.1	processed_pseudogene	Gm48781	NA	NA	NA	NA	NA	NA	NA	NA	NA
ENSMUSG00000114580.1	processed_pseudogene	Gm48782	NA	NA	NA	NA	NA	NA	NA	NA	NA
ENSMUSG00000114636.1	processed_pseudogene	Gm18275	NA	NA	NA	NA	NA	NA	NA	NA	NA
ENSMUSG00000114445.1	processed_pseudogene	Gm7089	NA	NA	NA	NA	NA	NA	NA	NA	NA
ENSMUSG00000114819.1	processed_pseudogene	Gm48785	NA	NA	NA	NA	NA	NA	NA	NA	NA
ENSMUSG00000091929.2	unprocessed_pseudogene	Gm8582	NA	NA	NA	NA	NA	NA	NA	NA	NA
ENSMUSG00000091557.2	unprocessed_pseudogene	Gm8584	NA	NA	NA	NA	NA	NA	NA	NA	NA
ENSMUSG00000114906.1	processed_pseudogene	Gm48098	-1.38063	0.735099	NA	NA	NA	NA	NA	NA	NA
ENSMUSG00000114304.1	lincRNA	Gm48099	NA	NA	NA	NA	NA	NA	NA	NA	NA
ENSMUSG00000114919.1	processed_pseudogene	Gm6122	NA	NA	NA	NA	NA	NA	NA	NA	NA
ENSMUSG00000114877.1	unprocessed_pseudogene	Gm33022	NA	NA	NA	NA	NA	NA	NA	NA	NA
ENSMUSG00000114252.1	processed_pseudogene	Gm5630	NA	NA	NA	1.29768	0.750467	NA	0	1	NA
ENSMUSG00000093814.1	processed_pseudogene	Gm9637	NA	NA	NA	NA	NA	NA	NA	NA	NA
ENSMUSG00000095280.1	protein_coding	Gm21738	0.0520518	0.976905	NA	1.83531	0.204968	NA	1.40626	0.336752	NA
ENSMUSG00000114272.1	transcribed_processed_pseudogene	Gm36704	NA	NA	NA	NA	NA	NA	NA	NA	NA
ENSMUSG00000114630.1	lincRNA	Gm48105	NA	NA	NA	NA	NA	NA	NA	NA	NA
ENSMUSG00000096709.1	processed_pseudogene	Gm7352	NA	NA	NA	NA	NA	NA	NA	NA	NA
ENSMUSG00000114947.1	processed_pseudogene	Gm18577	NA	NA	NA	NA	NA	NA	NA	NA	NA
ENSMUSG00000092036.2	protein_coding	Gm2244	-1.38063	0.735099	NA	NA	NA	NA	NA	NA	NA
ENSMUSG00000093979.8	protein_coding	Gm2237	0.827536	0.730731	NA	-0.461315	0.76274	NA	0.843092	0.537539	NA
ENSMUSG00000095024.8	protein_coding	Gm5458	NA	NA	NA	NA	NA	NA	NA	NA	NA
ENSMUSG00000114214.1	lincRNA	Gm41102	NA	NA	NA	NA	NA	NA	NA	NA	NA
ENSMUSG00000068776.7	lincRNA	4930469B13Rik	NA	NA	NA	NA	NA	NA	NA	NA	NA
ENSMUSG00000117083.1	pseudogene	Gm49800	NA	NA	NA	NA	NA	NA	NA	NA	NA
ENSMUSG00000114692.1	processed_pseudogene	Gm48157	NA	NA	NA	NA	NA	NA	NA	NA	NA
ENSMUSG00000090660.1	unprocessed_pseudogene	Gm17030	NA	NA	NA	NA	NA	NA	NA	NA	NA
ENSMUSG00000114885.1	processed_pseudogene	Gm7371	0.542922	0.894151	NA	-0.625867	0.878097	NA	-0.809828	0.842684	NA
ENSMUSG00000114199.1	processed_pseudogene	Gm49341	NA	NA	NA	NA	NA	NA	NA	NA	NA
ENSMUSG00000021806.4	protein_coding	Nid2	-1.44509	1.24245e-07	1.33966e-06	0.0206639	0.948297	0.988573	-1.10187	0.000619004	0.00435566
ENSMUSG00000021807.6	protein_coding	Rtraf	0.0925291	0.47233	0.684382	-0.0154426	0.888541	0.973707	0.0745654	0.497421	0.706215
ENSMUSG00000114350.1	lincRNA	D14Ertd670e	NA	NA	NA	NA	NA	NA	NA	NA	NA
ENSMUSG00000114436.1	lincRNA	Gm48283	NA	NA	NA	0.33591	0.89881	NA	1.95294	0.430941	NA
ENSMUSG00000043004.13	protein_coding	Gng2	3.44303	8.34918e-50	1.20246e-47	0.805967	0.0343073	0.221935	2.48947	3.4056e-11	1.05563e-09
ENSMUSG00000114498.1	processed_pseudogene	Gm48339	-0.41885	0.916913	NA	-3.27964	0.0934829	NA	-1.05239	0.552954	NA
ENSMUSG00000045107.5	protein_coding	Saysd1	-0.255903	0.172748	0.357604	-0.260134	0.215298	0.588887	-0.238219	0.252736	0.476331
ENSMUSG00000023243.9	protein_coding	Kcnk5	-0.461196	0.398095	0.618397	0.475908	0.110585	0.42544	0.463044	0.12042	0.293242
ENSMUSG00000114523.1	processed_pseudogene	Gm48394	NA	NA	NA	NA	NA	NA	NA	NA	NA
ENSMUSG00000087916.1	snoRNA	Gm24912	NA	NA	NA	NA	NA	NA	NA	NA	NA
ENSMUSG00000114439.1	lincRNA	Gm48395	NA	NA	NA	1.29768	0.750467	NA	0	1	NA
ENSMUSG00000114410.1	unprocessed_pseudogene	Gm2048	NA	NA	NA	NA	NA	NA	NA	NA	NA
ENSMUSG00000023387.8	protein_coding	Kcnk16	1.52574	0.705029	NA	NA	NA	NA	NA	NA	NA
ENSMUSG00000021809.10	protein_coding	Nudt13	0.298555	0.0453701	0.132426	0.205514	0.250929	0.630078	0.437152	0.0140031	0.0590862
ENSMUSG00000021810.3	protein_coding	Ecd	0.118619	0.429478	0.646573	-0.00424124	0.966772	0.993739	-0.0151778	0.881022	0.946893
ENSMUSG00000039599.16	protein_coding	Fam149b	-0.31262	0.0267336	0.0868141	-0.173392	0.228164	0.605076	-0.379846	0.00830786	0.0389093
ENSMUSG00000114937.1	antisense	Gm30054	-1.29494	0.201755	0.397731	1.04208	0.185043	0.550083	1.22443	0.110719	0.276654
ENSMUSG00000021811.7	protein_coding	Dnajc9	0.343114	0.0904908	0.224121	0.284349	0.0764999	0.350868	0.459505	0.00374998	0.0202333
ENSMUSG00000049960.4	protein_coding	Mrps16	-0.44298	0.0120302	0.0453817	-0.292365	0.0297056	0.202348	-0.201723	0.130455	0.310178
ENSMUSG00000039543.16	protein_coding	Cfap70	-1.76953	0.217119	0.419005	-0.374578	0.748394	NA	-0.291343	0.797703	NA
ENSMUSG00000084942.1	antisense	7330404K18Rik	NA	NA	NA	NA	NA	NA	NA	NA	NA
ENSMUSG00000021814.17	protein_coding	Anxa7	0.801837	1.73887e-06	1.57648e-05	0.177974	0.155372	0.5068	0.724395	6.68282e-09	1.43198e-07
ENSMUSG00000021815.4	protein_coding	Mss51	-0.493992	0.11524	0.266987	-0.104101	0.765377	0.937877	0.0484473	0.887978	0.950374
ENSMUSG00000021816.11	protein_coding	Ppp3cb	-0.0149467	0.934607	0.971871	0.151904	0.166768	0.523707	0.000515065	0.996258	0.998433
ENSMUSG00000084925.8	antisense	1810062O18Rik	-0.273959	0.720366	0.862909	-0.738194	0.261512	0.640108	-0.872021	0.182486	0.3871
ENSMUSG00000034235.17	protein_coding	Usp54	-0.346859	0.0595749	0.164105	0.0953317	0.632203	0.886546	-0.568079	0.00511073	0.0263817
ENSMUSG00000099966.1	antisense	2810402E24Rik	0.173128	0.365216	0.58696	0.357867	0.0464719	0.26593	0.124733	0.488609	0.699169
ENSMUSG00000068697.7	protein_coding	Myoz1	1.0655	0.48292	0.692738	-0.576153	0.779725	NA	1.42796	0.430609	NA
ENSMUSG00000039376.13	protein_coding	Synpo2l	-0.0899966	0.923844	0.96779	-0.0574379	0.954223	NA	-0.466957	0.647	0.813564
ENSMUSG00000039367.11	protein_coding	Sec24c	0.514081	0.00251668	0.0120019	0.0497906	0.635748	0.887888	-0.0899381	0.392099	0.61779
ENSMUSG00000097577.2	antisense	6230400D17Rik	-0.567315	0.113698	0.264295	-0.30203	0.394814	0.755426	-0.244922	0.48144	0.694039
ENSMUSG00000098602.1	miRNA	Mir6946	-1.12552	0.60501	NA	1.92143	0.309746	NA	-1.64489	0.443216	NA
ENSMUSG00000039357.2	protein_coding	Fut11	-0.133898	0.489919	0.699097	-0.0470337	0.787029	0.944092	-0.320079	0.0665963	0.192004
ENSMUSG00000095087.1	snRNA	Gm25328	-2.17108	0.377002	NA	-0.467293	0.756728	NA	0.856015	0.524986	NA
ENSMUSG00000063787.4	protein_coding	Chchd1	-0.485805	0.000130497	0.000845774	-0.155521	0.211574	0.585917	-0.054218	0.661131	0.823241
ENSMUSG00000021819.11	protein_coding	Zswim8	-0.291276	0.0497899	0.142561	0.0559886	0.773908	0.940186	-0.0304055	0.875927	0.944973
ENSMUSG00000039308.6	protein_coding	Ndst2	0.315392	0.0209159	0.0712017	0.023211	0.851809	0.965943	0.135083	0.273881	0.500835
ENSMUSG00000021820.18	protein_coding	Camk2g	0.0103566	0.954278	0.980777	-0.0777502	0.5983	0.871503	-0.244671	0.0971185	0.251515
ENSMUSG00000114241.1	lincRNA	Gm30108	-0.41885	0.914001	NA	0.335908	0.89022	NA	1.6375	0.473931	NA
ENSMUSG00000021822.3	protein_coding	Plau	2.71779	1.9255e-22	7.78032e-21	-0.275855	0.530229	0.838625	1.19573	0.00527135	0.0270599
ENSMUSG00000114728.1	processed_pseudogene	Gm6128	0.542922	0.894151	NA	0.335898	0.934393	NA	-0.809828	0.842684	NA
ENSMUSG00000021823.10	protein_coding	Vcl	0.21022	0.20187	0.397879	0.223845	0.111997	0.428502	0.237631	0.0910535	0.239917
ENSMUSG00000021824.13	protein_coding	Ap3m1	-0.92529	5.45601e-05	0.000380678	0.58927	0.00268739	0.0372172	0.388127	0.0480561	0.151436
ENSMUSG00000039197.10	protein_coding	Adk	-0.135203	0.363603	0.585196	0.181871	0.267405	0.646487	0.131802	0.421526	0.643127
ENSMUSG00000088456.1	misc_RNA	Gm26372	-0.934852	0.286059	0.503242	1.11072	0.0343245	0.221935	0.046567	0.93267	0.971516
ENSMUSG00000114875.1	processed_transcript	Gm30363	0.542922	0.894151	NA	NA	NA	NA	NA	NA	NA
ENSMUSG00000088873.1	snRNA	Gm25864	0.0446691	0.969093	0.988351	-1.03158	0.306465	NA	-0.0745337	0.934739	0.972638
ENSMUSG00000021767.19	protein_coding	Kat6b	-0.204595	0.342544	0.563656	-0.103394	0.521626	0.833925	-0.30517	0.0586213	0.174955
ENSMUSG00000063821.6	protein_coding	Dupd1	NA	NA	NA	NA	NA	NA	NA	NA	NA
ENSMUSG00000021768.15	protein_coding	Dusp13	-0.869229	0.487245	0.696739	-1.41367	0.3835	NA	-1.66046	0.310285	NA
ENSMUSG00000084940.2	antisense	Gm15935	NA	NA	NA	NA	NA	NA	NA	NA	NA
ENSMUSG00000021770.11	protein_coding	Samd8	-0.495395	0.0184872	0.064513	-0.366738	0.0845144	0.369576	-0.54429	0.0104563	0.0468787
ENSMUSG00000065836.1	snRNA	Gm23502	-1.46944	0.596678	NA	-0.476617	0.862517	NA	-0.660563	0.810328	NA
ENSMUSG00000021771.14	protein_coding	Vdac2	0.0197557	0.883035	0.949024	-0.165095	0.218171	0.591903	0.015807	0.905991	0.959166
ENSMUSG00000021773.11	protein_coding	Comtd1	0.72181	0.0109407	0.0418511	0.43169	0.311444	0.689222	1.04636	0.0104382	0.046819
ENSMUSG00000090564.9	antisense	A430057M04Rik	0.081541	0.944138	0.975888	-0.63269	0.547652	NA	0.676995	0.46079	0.679009
ENSMUSG00000114352.1	lincRNA	4931407E12Rik	NA	NA	NA	NA	NA	NA	NA	NA	NA
ENSMUSG00000104232.1	TEC	Gm37590	NA	NA	NA	NA	NA	NA	NA	NA	NA
ENSMUSG00000039081.10	protein_coding	Zfp503	-1.46475	5.79426e-07	5.62222e-06	-0.234484	0.560869	0.853661	-0.732455	0.0721477	0.203452
ENSMUSG00000103160.1	TEC	C130012C08Rik	0.10754	0.907398	0.960715	0.665421	0.376878	0.741923	-0.979342	0.260967	0.486094
ENSMUSG00000063458.13	protein_coding	Lrmda	1.95989	2.90236e-10	4.26222e-09	0.26901	0.606123	0.875133	1.68402	0.000781416	0.00531751
ENSMUSG00000098542.1	miRNA	Gm27532	NA	NA	NA	NA	NA	NA	NA	NA	NA
ENSMUSG00000114205.1	antisense	Gm7480	NA	NA	NA	NA	NA	NA	NA	NA	NA
ENSMUSG00000114412.1	antisense	4930405A10Rik	NA	NA	NA	NA	NA	NA	NA	NA	NA
ENSMUSG00000059827.5	processed_pseudogene	Gm5670	NA	NA	NA	NA	NA	NA	NA	NA	NA
ENSMUSG00000114967.1	processed_pseudogene	Gm7473	NA	NA	NA	NA	NA	NA	NA	NA	NA
ENSMUSG00000114496.1	sense_intronic	Gm47601	1.19922	0.0399834	0.120057	-0.624761	0.341852	0.71265	0.515309	0.399037	0.623616
ENSMUSG00000068680.1	antisense	Gm10248	NA	NA	NA	NA	NA	NA	NA	NA	NA
ENSMUSG00000063142.15	protein_coding	Kcnma1	-0.328408	0.59277	0.778852	-0.171379	0.762233	0.937051	-0.547142	0.342072	0.57297
ENSMUSG00000114803.1	processed_pseudogene	Gm46443	NA	NA	NA	NA	NA	NA	NA	NA	NA
ENSMUSG00000114751.1	TEC	5430425E15Rik	NA	NA	NA	NA	NA	NA	NA	NA	NA
ENSMUSG00000100100.1	antisense	Gm29626	NA	NA	NA	NA	NA	NA	NA	NA	NA
ENSMUSG00000114953.1	bidirectional_promoter_lncRNA	4930519K11Rik	-1.38063	0.735099	NA	0.335898	0.934393	NA	-0.809828	0.842684	NA
ENSMUSG00000114722.1	lincRNA	Gm31392	NA	NA	NA	NA	NA	NA	NA	NA	NA
ENSMUSG00000090381.2	processed_pseudogene	Gm6158	-0.348728	0.619228	0.799629	-0.311136	0.706607	0.916647	-0.496236	0.548249	0.744912
ENSMUSG00000118519.1	antisense	AC163638.2	1.06851	0.68702	NA	-0.625863	0.844087	NA	1.97541	0.516921	NA
ENSMUSG00000105723.1	miRNA	Mir7210	NA	NA	NA	NA	NA	NA	NA	NA	NA
ENSMUSG00000118498.2	unprocessed_pseudogene	AC163638.1	NA	NA	NA	NA	NA	NA	NA	NA	NA
ENSMUSG00000021782.14	protein_coding	Dlg5	0.245825	0.241214	0.450666	-0.124044	0.482058	0.812638	-0.337827	0.055891	0.168986
ENSMUSG00000114880.1	TEC	Gm49098	-0.41885	0.909099	NA	1.20294	0.569758	NA	0.071123	0.974516	NA
ENSMUSG00000091079.1	sense_intronic	Gm17105	2.03166	0.543867	NA	3.7477	0.0637446	NA	2.63251	0.209831	NA
ENSMUSG00000118622.1	unprocessed_pseudogene	AC163638.3	NA	NA	NA	NA	NA	NA	NA	NA	NA
ENSMUSG00000114648.1	unprocessed_pseudogene	Gm19034	NA	NA	NA	NA	NA	NA	NA	NA	NA
ENSMUSG00000038925.14	protein_coding	E330034G19Rik	NA	NA	NA	NA	NA	NA	NA	NA	NA
ENSMUSG00000118624.1	transcribed_unprocessed_pseudogene	AC161374.3	NA	NA	NA	NA	NA	NA	NA	NA	NA
ENSMUSG00000118605.1	unprocessed_pseudogene	AC161374.2	NA	NA	NA	NA	NA	NA	NA	NA	NA
ENSMUSG00000114913.1	processed_pseudogene	Gm18276	NA	NA	NA	NA	NA	NA	NA	NA	NA
ENSMUSG00000118584.1	unprocessed_pseudogene	AC161374.1	NA	NA	NA	NA	NA	NA	NA	NA	NA
ENSMUSG00000114567.1	lincRNA	Gm47774	NA	NA	NA	NA	NA	NA	NA	NA	NA
ENSMUSG00000114207.1	TEC	Gm41109	NA	NA	NA	NA	NA	NA	NA	NA	NA
ENSMUSG00000118592.1	unprocessed_pseudogene	AC154573.1	NA	NA	NA	NA	NA	NA	NA	NA	NA
ENSMUSG00000114575.1	lincRNA	Gm47814	-0.601875	0.15352	0.328775	-0.35977	0.445609	0.792234	-0.131248	0.77703	0.892739
ENSMUSG00000025280.8	protein_coding	Polr3a	-0.119455	0.435092	0.651668	-0.0916448	0.494059	0.819339	-0.178433	0.181974	0.386521
ENSMUSG00000025290.17	protein_coding	Rps24	0.0358122	0.777609	0.89662	-0.202936	0.26177	0.640388	0.115903	0.521349	0.723589
ENSMUSG00000048628.5	lincRNA	4930542C16Rik	NA	NA	NA	NA	NA	NA	NA	NA	NA
ENSMUSG00000089887.2	lincRNA	4930428N03Rik	NA	NA	NA	NA	NA	NA	NA	NA	NA
ENSMUSG00000114965.1	lincRNA	Gm47906	NA	NA	NA	NA	NA	NA	NA	NA	NA
ENSMUSG00000072686.2	lincRNA	Gm10398	NA	NA	NA	NA	NA	NA	NA	NA	NA
ENSMUSG00000114416.1	TEC	Gm47907	-0.41885	0.916913	NA	1.27634	0.643562	NA	0.151962	0.957103	NA
ENSMUSG00000114924.1	lincRNA	Gm38408	NA	NA	NA	NA	NA	NA	NA	NA	NA
ENSMUSG00000114855.1	processed_pseudogene	Gm47909	NA	NA	NA	NA	NA	NA	NA	NA	NA
ENSMUSG00000114288.1	lincRNA	Gm32123	NA	NA	NA	NA	NA	NA	NA	NA	NA
ENSMUSG00000114271.1	lincRNA	Gm32224	NA	NA	NA	NA	NA	NA	NA	NA	NA
ENSMUSG00000114916.1	lincRNA	4930572O13Rik	NA	NA	NA	NA	NA	NA	NA	NA	NA
ENSMUSG00000087535.2	antisense	Zmiz1os1	0.63985	0.447174	0.662822	1.05987	0.271702	0.651234	-0.0840407	0.934392	0.972522
ENSMUSG00000097601.2	lincRNA	Gm26660	-0.606119	0.0904004	0.223981	-0.809195	0.0307035	0.206788	-1.52842	0.000105711	0.000918413
ENSMUSG00000114232.1	lincRNA	Gm17747	0.990985	0.711473	NA	-0.22713	0.930043	NA	-1.20101	0.648896	NA
ENSMUSG00000007817.15	protein_coding	Zmiz1	-0.137483	0.348142	0.569303	0.266906	0.0297307	0.202397	0.00775512	0.949682	0.979103
ENSMUSG00000114709.1	sense_intronic	Gm47920	-0.239136	0.524265	0.726397	0.87859	0.00889321	0.0911272	0.46291	0.174539	0.376323
ENSMUSG00000114539.1	sense_intronic	Gm47921	-0.107621	0.923195	0.967517	0.609313	0.392074	0.753447	0.203982	0.778181	0.893546
ENSMUSG00000093081.1	miRNA	Mir3075	NA	NA	NA	2.08893	0.432559	NA	2.52522	0.32905	NA
ENSMUSG00000021868.7	protein_coding	Ppif	0.496478	0.0139103	0.0512749	0.0199438	0.936427	0.985455	0.175096	0.483136	0.695433
ENSMUSG00000114922.1	antisense	Ppifos	1.16251	0.175199	0.361311	1.85196	0.174971	NA	0.919014	0.51942	NA
ENSMUSG00000104183.1	TEC	1700054O19Rik	-0.5576	0.791414	NA	-0.612633	0.794997	NA	0.6212	0.778973	NA
ENSMUSG00000055538.7	protein_coding	Zcchc24	-0.198141	0.192868	0.386176	0.0562784	0.700082	0.914413	0.0363696	0.803328	0.906871
ENSMUSG00000099057.1	processed_pseudogene	Gm27185	NA	NA	NA	NA	NA	NA	NA	NA	NA
ENSMUSG00000077081.1	miRNA	Gm23701	NA	NA	NA	NA	NA	NA	NA	NA	NA
ENSMUSG00000021866.15	protein_coding	Anxa11	0.0618986	0.677825	0.837514	0.405103	0.233278	0.60953	0.107468	0.752079	0.880023
ENSMUSG00000098609.1	antisense	Anxa11os	0.690802	0.557437	0.752769	1.28153	0.531466	NA	2.34011	0.218447	NA
ENSMUSG00000095304.9	protein_coding	Plac9a	NA	NA	NA	NA	NA	NA	NA	NA	NA
ENSMUSG00000072676.12	protein_coding	Tmem254a	NA	NA	NA	-0.625867	0.878097	NA	-0.809828	0.842684	NA
ENSMUSG00000095975.3	protein_coding	Cphx1	0.447418	0.881711	NA	-1.34839	0.652089	NA	-0.663472	0.821237	NA
ENSMUSG00000098897.1	processed_pseudogene	Gm19013	NA	NA	NA	NA	NA	NA	NA	NA	NA
ENSMUSG00000048502.14	protein_coding	Duxbl1	NA	NA	NA	NA	NA	NA	NA	NA	NA
ENSMUSG00000098428.6	unprocessed_pseudogene	Gm2260	NA	NA	NA	NA	NA	NA	NA	NA	NA
ENSMUSG00000094800.8	protein_coding	Gm9780	NA	NA	NA	NA	NA	NA	NA	NA	NA
ENSMUSG00000072680.11	protein_coding	Tmem254c	NA	NA	NA	NA	NA	NA	NA	NA	NA
ENSMUSG00000099325.1	processed_pseudogene	Gm19014	NA	NA	NA	NA	NA	NA	NA	NA	NA
ENSMUSG00000098463.1	protein_coding	Cphx2	NA	NA	NA	NA	NA	NA	NA	NA	NA
ENSMUSG00000094817.8	protein_coding	Cphx3	NA	NA	NA	NA	NA	NA	NA	NA	NA
ENSMUSG00000072675.12	protein_coding	Duxbl2	NA	NA	NA	NA	NA	NA	NA	NA	NA
ENSMUSG00000098369.6	unprocessed_pseudogene	Gm2274	NA	NA	NA	NA	NA	NA	NA	NA	NA
ENSMUSG00000072674.10	protein_coding	Plac9b	NA	NA	NA	NA	NA	NA	NA	NA	NA
ENSMUSG00000021867.16	protein_coding	Tmem254b	NA	NA	NA	0	1	NA	1.11375	0.784897	NA
ENSMUSG00000098524.1	processed_pseudogene	Gm19015	NA	NA	NA	NA	NA	NA	NA	NA	NA
ENSMUSG00000072672.10	protein_coding	Duxbl3	NA	NA	NA	NA	NA	NA	NA	NA	NA
ENSMUSG00000114921.1	processed_pseudogene	Gm18578	NA	NA	NA	NA	NA	NA	NA	NA	NA
ENSMUSG00000114753.1	lincRNA	Gm34059	-1.38063	0.735099	NA	NA	NA	NA	NA	NA	NA
ENSMUSG00000021874.12	lincRNA	4933413J09Rik	1.44508	0.528458	NA	-1.75998	0.474337	NA	-1.94393	0.429404	NA
ENSMUSG00000089978.1	processed_pseudogene	Crb1-ps	NA	NA	NA	NA	NA	NA	NA	NA	NA
ENSMUSG00000090104.1	lincRNA	Slmapos2	-0.41885	0.914124	NA	-0.497949	0.902005	NA	-1.64368	0.684426	NA
ENSMUSG00000021870.17	protein_coding	Slmap	0.0751907	0.634984	0.81038	-0.0937409	0.477744	0.810438	-0.192539	0.144615	0.332377
ENSMUSG00000065864.1	snoRNA	Gm24031	NA	NA	NA	NA	NA	NA	NA	NA	NA
ENSMUSG00000078128.1	processed_pseudogene	Gm2178	NA	NA	NA	NA	NA	NA	NA	NA	NA
ENSMUSG00000107452.1	processed_pseudogene	Gm18215	NA	NA	NA	NA	NA	NA	NA	NA	NA
ENSMUSG00000107911.1	processed_pseudogene	Gm7565	-2.45099	0.465334	NA	NA	NA	NA	NA	NA	NA
ENSMUSG00000040818.10	protein_coding	Dennd6a	0.130696	0.391736	0.612435	0.0453547	0.720254	0.92088	-0.0602376	0.633966	0.804376
ENSMUSG00000090861.1	antisense	Arf4os	0.14313	0.900423	0.957757	-1.94478	0.19871	NA	-0.756275	0.552632	NA
ENSMUSG00000021877.12	protein_coding	Arf4	0.8942	3.7272e-06	3.2116e-05	0.168825	0.263431	0.642291	0.387363	0.0102266	0.046061
ENSMUSG00000043702.9	protein_coding	Pde12	-0.0971572	0.498461	0.705247	7.09244e-05	0.999737	0.999973	0.0566082	0.791704	0.900789
ENSMUSG00000098751.1	miRNA	Mir7672	NA	NA	NA	NA	NA	NA	NA	NA	NA
ENSMUSG00000096052.1	antisense	9930004E17Rik	-1.99335	0.131889	0.294854	-0.360152	0.714234	NA	0.168588	0.854856	0.935762
ENSMUSG00000021879.13	protein_coding	Dnah12	2.29554	0.00952279	0.0372542	1.24736	0.162185	0.516213	2.07624	0.0142112	0.0597179
ENSMUSG00000021898.16	protein_coding	Asb14	-2.29437	0.510767	NA	NA	NA	NA	NA	NA	NA
ENSMUSG00000040760.11	protein_coding	Appl1	0.220559	0.212611	0.412706	-0.0808377	0.633127	0.886757	-0.210194	0.214217	0.428777
ENSMUSG00000114785.1	processed_pseudogene	Gm41115	NA	NA	NA	NA	NA	NA	NA	NA	NA
ENSMUSG00000040726.10	protein_coding	Hesx1	2.9552	0.0592999	0.163566	0	1	NA	3.04146	0.423302	NA
ENSMUSG00000040717.6	protein_coding	Il17rd	-0.371858	0.365992	0.587445	-0.515975	0.164125	0.519701	-0.693893	0.0611903	0.180872
ENSMUSG00000021895.10	protein_coding	Arhgef3	0.450949	0.00995317	0.0386827	0.688398	0.000760269	0.0136864	0.673752	0.000976183	0.00641169
ENSMUSG00000114349.1	processed_pseudogene	Gm7591	-1.06572	0.293064	0.511075	-0.694547	0.4326	0.783994	-0.239719	0.774563	0.891905
ENSMUSG00000114888.1	TEC	Gm49616	1.31117	0.349478	0.570939	-0.18867	0.842346	0.963663	-1.2546	0.210468	0.423661
ENSMUSG00000093034.1	miRNA	Gm23633	NA	NA	NA	NA	NA	NA	NA	NA	NA
ENSMUSG00000040651.9	protein_coding	Tasor	-0.243352	0.314453	0.53379	-0.0386516	0.777214	0.941154	-0.146901	0.281919	0.509717
ENSMUSG00000046753.10	protein_coding	Ccdc66	0.354781	0.155347	0.331387	-0.106476	0.613833	0.878651	-0.446876	0.0347756	0.118927
ENSMUSG00000088615.1	snRNA	Gm22485	NA	NA	NA	-1.25597	0.63222	NA	-1.43992	0.583213	NA
ENSMUSG00000064836.1	snoRNA	Gm25697	NA	NA	NA	NA	NA	NA	NA	NA	NA
ENSMUSG00000114482.1	processed_pseudogene	Gm7604	NA	NA	NA	1.27527	0.63784	NA	0.151962	0.956362	NA
ENSMUSG00000040640.11	protein_coding	Erc2	-0.29893	0.0921525	0.227144	-0.00359876	0.987207	0.998389	0.0225651	0.919593	0.965953
ENSMUSG00000114653.1	processed_pseudogene	Gm18398	-0.391438	0.785801	NA	0.241372	0.847306	NA	0.228008	0.854225	0.935475
ENSMUSG00000109849.1	antisense	Gm45645	NA	NA	NA	NA	NA	NA	NA	NA	NA
ENSMUSG00000114503.1	TEC	Gm20242	NA	NA	NA	-3.11419	0.060255	NA	-1.07365	0.420252	NA
ENSMUSG00000021994.15	protein_coding	Wnt5a	-0.516754	0.138168	0.306141	-0.15527	0.604572	0.874473	-0.523733	0.0831867	0.22558
ENSMUSG00000097002.1	antisense	Gm2670	-1.38063	0.735099	NA	1.29768	0.750467	NA	0	1	NA
ENSMUSG00000114818.1	lincRNA	Gm35164	-1.87571	1.5693e-06	1.43565e-05	-1.38438	6.62388e-05	0.00191683	-1.71063	1.00795e-06	1.39626e-05
ENSMUSG00000114201.1	processed_pseudogene	Gm18079	-0.41885	0.91165	NA	0.073796	0.959738	NA	0.100497	0.944293	NA
ENSMUSG00000114577.1	lincRNA	Gm35217	NA	NA	NA	NA	NA	NA	NA	NA	NA
ENSMUSG00000021991.9	protein_coding	Cacna2d3	0.542922	0.894151	NA	-2.11297	0.438614	NA	-1.33514	0.624553	NA
ENSMUSG00000088682.1	rRNA	Gm23999	NA	NA	NA	NA	NA	NA	NA	NA	NA
ENSMUSG00000045776.3	protein_coding	Lrtm1	-1.29045	1.43068e-05	0.000112288	-0.389321	0.327897	0.702613	-0.164767	0.678629	0.83466
ENSMUSG00000114595.1	antisense	Gm48004	NA	NA	NA	NA	NA	NA	NA	NA	NA
ENSMUSG00000075245.4	processed_pseudogene	Gm6043	-2.45099	0.465334	NA	-0.504148	0.874612	NA	-0.688096	0.829472	NA
ENSMUSG00000114760.1	antisense	Gm48006	NA	NA	NA	NA	NA	NA	NA	NA	NA
ENSMUSG00000114758.1	processed_pseudogene	Gm48005	NA	NA	NA	NA	NA	NA	NA	NA	NA
ENSMUSG00000114704.1	antisense	Gm48003	NA	NA	NA	NA	NA	NA	NA	NA	NA
ENSMUSG00000114570.1	lincRNA	Gm48058	NA	NA	NA	NA	NA	NA	NA	NA	NA
ENSMUSG00000114815.1	lincRNA	Gm41118	NA	NA	NA	NA	NA	NA	NA	NA	NA
ENSMUSG00000114774.1	lincRNA	Gm35281	NA	NA	NA	NA	NA	NA	NA	NA	NA
ENSMUSG00000114606.1	transcribed_processed_pseudogene	Gm7633	NA	NA	NA	NA	NA	NA	NA	NA	NA
ENSMUSG00000114424.1	lincRNA	Gm47414	0.192177	0.852581	0.935535	0.583963	0.523997	NA	-1.14791	0.290043	0.51787
ENSMUSG00000042682.9	protein_coding	Selenok	-0.177889	0.224105	0.428444	0.0037706	0.974818	0.99511	0.0799509	0.502557	0.710528
ENSMUSG00000015971.5	protein_coding	Actr8	-0.158432	0.19566	0.389947	-0.176862	0.147801	0.493243	-0.327218	0.00736835	0.0353067
ENSMUSG00000104926.1	miRNA	Mir6947	-0.41885	0.909099	NA	1.29769	0.750466	NA	1.11375	0.784897	NA
ENSMUSG00000015966.17	protein_coding	Il17rb	1.33107	7.71859e-10	1.07331e-08	0.259634	0.191962	0.558139	0.506546	0.0101852	0.0459067
ENSMUSG00000015970.19	protein_coding	Chdh	0.50596	0.000128499	0.000834165	0.0352043	0.706677	0.916648	-0.135805	0.146541	0.335298
ENSMUSG00000114705.1	processed_pseudogene	Gm18760	NA	NA	NA	-0.625859	0.878099	NA	0.151961	0.970293	NA
ENSMUSG00000015968.18	protein_coding	Cacna1d	-0.306566	0.181765	0.370831	0.138878	0.486499	0.815021	0.0645098	0.744658	0.875366
ENSMUSG00000118437.1	antisense	Gm50467	NA	NA	NA	NA	NA	NA	NA	NA	NA
ENSMUSG00000114650.1	processed_pseudogene	Gm47570	NA	NA	NA	NA	NA	NA	NA	NA	NA
ENSMUSG00000114670.1	processed_pseudogene	Gm18072	2.40459	0.364519	NA	NA	NA	NA	NA	NA	NA
ENSMUSG00000114386.1	processed_pseudogene	Gm47576	NA	NA	NA	NA	NA	NA	NA	NA	NA
ENSMUSG00000114397.1	processed_pseudogene	Gm7621	NA	NA	NA	NA	NA	NA	NA	NA	NA
ENSMUSG00000114966.1	processed_pseudogene	Gm18681	NA	NA	NA	NA	NA	NA	NA	NA	NA
ENSMUSG00000021962.9	protein_coding	Dcp1a	0.121421	0.401992	0.622346	-0.0385536	0.77714	0.941154	-0.0192884	0.886572	0.949328
ENSMUSG00000021957.7	protein_coding	Tkt	-0.297261	0.072033	0.189189	0.271274	0.254913	0.633822	0.34736	0.144741	0.332549
ENSMUSG00000093156.1	miRNA	Mir3076	NA	NA	NA	-0.625862	0.85712	NA	1.13808	0.739129	NA
ENSMUSG00000021948.17	protein_coding	Prkcd	1.51069	1.29314e-13	2.64975e-12	0.606533	0.0192052	0.15646	1.46711	1.25777e-08	2.52789e-07
ENSMUSG00000114553.1	lincRNA	Gm7644	1.27829	0.752482	NA	0	1	NA	3.04146	0.423302	NA
ENSMUSG00000052395.17	protein_coding	Rft1	0.122766	0.341138	0.562142	-0.0070442	0.969639	0.993739	-0.0405831	0.826101	0.919546
ENSMUSG00000006527.16	protein_coding	Sfmbt1	0.130212	0.369063	0.590167	0.0866201	0.501061	0.823133	0.000168491	0.998955	0.999756
ENSMUSG00000115723.1	antisense	1700087M22Rik	0.542922	0.894151	NA	NA	NA	NA	NA	NA	NA
ENSMUSG00000115370.1	processed_pseudogene	Gm15667	-2.86532	0.142324	NA	0.0579412	0.962282	NA	0.895014	0.430049	0.651443
ENSMUSG00000006526.13	protein_coding	Stimate	0.395135	0.00839077	0.033409	0.336616	0.0905283	0.383466	0.445628	0.0243201	0.0909137
ENSMUSG00000042485.7	protein_coding	Mustn1	0.612173	0.0116838	0.0442323	0.397408	0.218448	0.592128	0.585151	0.0680026	0.195017
ENSMUSG00000021922.17	protein_coding	Itih4	1.79151	2.12005e-39	2.03555e-37	0.965071	3.69901e-07	2.25855e-05	1.05172	3.01864e-08	5.61947e-07
ENSMUSG00000006522.17	protein_coding	Itih3	2.75839	1.98502e-93	1.25075e-90	1.15987	2.73495e-06	0.000125893	1.34313	5.6084e-08	9.92707e-07
ENSMUSG00000006529.16	protein_coding	Itih1	0.0927174	0.537234	0.737	-0.0411003	0.791735	0.945781	-0.421138	0.00682063	0.0332228
ENSMUSG00000021918.10	protein_coding	Nek4	0.0759103	0.636088	0.81094	-0.0511619	0.808361	0.951819	-0.4517	0.0325874	0.113359
ENSMUSG00000021917.16	protein_coding	Spcs1	0.191606	0.0880134	0.219658	-0.0898147	0.527348	0.837256	0.121906	0.389857	0.615982
ENSMUSG00000021916.16	protein_coding	Glt8d1	0.109243	0.512522	0.71631	0.0357134	0.811341	0.952929	-0.0648697	0.663774	0.824362
ENSMUSG00000042354.7	protein_coding	Gnl3	-0.249353	0.140038	0.308926	-0.173958	0.297189	0.676186	-0.119363	0.473628	0.688649
ENSMUSG00000077212.1	snoRNA	Snord69	NA	NA	NA	NA	NA	NA	NA	NA	NA
ENSMUSG00000087912.1	snoRNA	Gm24916	NA	NA	NA	NA	NA	NA	NA	NA	NA
ENSMUSG00000077797.1	snoRNA	Snord19	NA	NA	NA	NA	NA	NA	NA	NA	NA
ENSMUSG00000042323.17	protein_coding	Pbrm1	-0.0140169	0.910144	0.962107	-0.246346	0.153321	0.502621	-0.189284	0.272148	0.498933
ENSMUSG00000115412.1	processed_pseudogene	Gm49094	NA	NA	NA	NA	NA	NA	NA	NA	NA
ENSMUSG00000090305.2	processed_pseudogene	Gm5459	-0.16007	0.903724	0.958961	-0.227019	0.709756	0.9167	-0.196388	0.743863	0.874961
ENSMUSG00000058351.11	protein_coding	Smim4	-0.314632	0.160018	0.338557	-0.0106105	0.96648	0.993717	0.346396	0.160911	0.355761
ENSMUSG00000071547.4	protein_coding	Nt5dc2	-0.339168	0.234404	0.441539	0.339996	0.1605	0.514295	-0.172933	0.484287	0.69648
ENSMUSG00000042286.13	protein_coding	Stab1	-0.128861	0.512266	0.716186	-0.286971	0.191862	0.557991	-0.230041	0.29471	0.522505
ENSMUSG00000021910.15	protein_coding	Nisch	-0.0381322	0.732311	0.87051	0.00754128	0.965364	0.993585	0.0373894	0.829441	0.921651
ENSMUSG00000091898.8	protein_coding	Tnnc1	0.838974	0.0619378	0.169083	-0.395836	0.505824	0.825542	0.711211	0.211689	0.42512
ENSMUSG00000021904.6	protein_coding	Sema3g	-0.531462	0.405613	0.625879	-0.410685	0.617529	0.880315	-0.490617	0.548187	0.74488
ENSMUSG00000021902.7	protein_coding	Phf7	-0.251646	0.159005	0.336978	-0.0393148	0.797393	0.948179	-0.198198	0.195133	0.403707
ENSMUSG00000021901.10	protein_coding	Bap1	0.0758984	0.534295	0.734656	0.0894731	0.580482	0.862194	0.0919283	0.569313	0.759796
ENSMUSG00000019027.8	protein_coding	Dnah1	3.10324	7.78956e-11	1.20723e-09	2.29668	0.000209561	0.00490504	4.15567	3.1332e-12	1.1382e-10
ENSMUSG00000115311.1	antisense	Gm35823	NA	NA	NA	0	1	NA	1.11375	0.784897	NA
ENSMUSG00000115468.1	lincRNA	Gm49217	NA	NA	NA	NA	NA	NA	NA	NA	NA
ENSMUSG00000115445.1	lincRNA	Gm49791	NA	NA	NA	NA	NA	NA	NA	NA	NA
ENSMUSG00000021893.14	protein_coding	Capn7	-0.110709	0.347189	0.568294	-0.0629131	0.643802	0.890653	-0.2403	0.0773468	0.214258
ENSMUSG00000021892.14	protein_coding	Sh3bp5	0.031549	0.815891	0.917348	0.0770644	0.501048	0.823133	-0.135022	0.238552	0.459477
ENSMUSG00000115283.1	processed_pseudogene	Gm49252	NA	NA	NA	1.2977	0.708945	NA	2.09987	0.538966	NA
ENSMUSG00000021891.8	protein_coding	Mettl6	0.0451388	0.754216	0.882808	-0.0358316	0.82393	0.956816	0.077554	0.628363	0.800488
ENSMUSG00000021890.6	protein_coding	Eaf1	-0.0890684	0.459148	0.67308	-0.0742032	0.543019	0.844557	-0.222837	0.0676354	0.194299
ENSMUSG00000115102.1	TEC	Gm49270	0.758813	0.725427	NA	1.92877	0.343664	NA	1.6353	0.424824	NA
ENSMUSG00000057606.14	protein_coding	Colq	-1.65489	0.331816	0.552652	0.207559	0.891533	NA	0.249125	0.86802	NA
ENSMUSG00000089241.1	misc_RNA	Gm24057	NA	NA	NA	NA	NA	NA	NA	NA	NA
ENSMUSG00000115022.1	protein_coding	Gm49387	NA	NA	NA	NA	NA	NA	NA	NA	NA
ENSMUSG00000021884.18	protein_coding	Hacl1	-0.619352	0.0010032	0.00535401	-1.86888	6.31995e-07	3.58763e-05	-2.79973	9.0673e-14	4.2058e-12
ENSMUSG00000021900.10	protein_coding	Btd	-0.186877	0.160443	0.339206	-0.482476	0.016698	0.142914	-0.703062	0.000488257	0.00354739
ENSMUSG00000014496.8	protein_coding	Ankrd28	-0.0304725	0.858328	0.937916	-0.195627	0.240716	0.617768	-0.322998	0.0526578	0.161599
ENSMUSG00000115210.1	TEC	Gm49308	0.974162	0.339981	0.561065	0.214406	0.784392	0.943301	0.847974	0.248004	0.470606
ENSMUSG00000115812.1	transcribed_processed_pseudogene	Gm49309	-1.38063	0.735099	NA	2.25357	0.576373	NA	0	1	NA
ENSMUSG00000093191.2	misc_RNA	Gm22876	NA	NA	NA	NA	NA	NA	NA	NA	NA
ENSMUSG00000046005.4	lincRNA	D830044D21Rik	-0.781803	0.018018	0.0632257	-0.777739	0.0149683	0.132846	-0.724538	0.0215918	0.0826872
ENSMUSG00000115120.1	lincRNA	4930425P05Rik	1.94534	0.569408	NA	-0.625867	0.878097	NA	-0.809828	0.842684	NA
ENSMUSG00000088487.1	misc_RNA	Gm26045	NA	NA	NA	NA	NA	NA	NA	NA	NA
ENSMUSG00000021903.11	protein_coding	Galnt15	-0.900566	0.0132436	0.0491226	-1.0854	0.00662275	0.0729693	-1.73414	2.13465e-05	0.000220675
ENSMUSG00000115628.1	processed_pseudogene	Gm49084	NA	NA	NA	NA	NA	NA	NA	NA	NA
ENSMUSG00000021905.14	protein_coding	Dph3	0.0917819	0.509474	0.714001	0.0240221	0.843258	0.96387	0.0744146	0.537523	0.736696
ENSMUSG00000021906.14	protein_coding	Oxnad1	-0.0790317	0.57446	0.765807	-0.208861	0.241176	0.618267	-0.270417	0.128687	0.307215
ENSMUSG00000021907.13	protein_coding	Msmb	NA	NA	NA	NA	NA	NA	NA	NA	NA
ENSMUSG00000115760.1	processed_pseudogene	Gm18909	0.542922	0.894151	NA	0.335907	0.90624	NA	0.962419	0.731288	NA
ENSMUSG00000056234.15	protein_coding	Ncoa4	0.329378	0.0258424	0.0845604	0.271796	0.0405352	0.245728	0.112051	0.398343	0.622981
ENSMUSG00000013701.13	protein_coding	Timm23	0.0299689	0.839909	0.929784	-0.150975	0.333343	0.707159	-0.168662	0.278556	0.505861
ENSMUSG00000077611.1	snoRNA	Gm23946	1.46953	0.439848	NA	-0.605918	0.737401	NA	-0.565818	0.750115	NA
ENSMUSG00000021911.16	protein_coding	Parg	0.0274484	0.833141	0.926064	-0.0327599	0.851477	0.965943	0.0184779	0.915704	0.964487
ENSMUSG00000115833.1	processed_pseudogene	Gm49196	-0.144381	0.800773	0.908231	-0.117583	0.812425	0.953506	0.0252274	0.958387	0.983071
ENSMUSG00000091570.1	processed_pseudogene	Gm7707	-1.38063	0.735099	NA	NA	NA	NA	NA	NA	NA
ENSMUSG00000090459.1	antisense	Gm17210	-1.38063	0.735099	NA	-0.625867	0.878097	NA	-0.809828	0.842684	NA
ENSMUSG00000115813.1	lincRNA	Gm46447	-0.407233	0.539633	0.738922	-0.657194	0.302183	0.681258	-0.713232	0.259395	0.48441
ENSMUSG00000115691.1	lincRNA	Gm48914	NA	NA	NA	-0.625867	0.878097	NA	-0.809828	0.842684	NA
ENSMUSG00000021913.8	protein_coding	Ogdhl	-0.584837	0.662469	0.828363	-2.35497	0.14085	NA	0.163217	0.892832	NA
ENSMUSG00000072473.4	protein_coding	1700024G13Rik	NA	NA	NA	NA	NA	NA	NA	NA	NA
ENSMUSG00000021919.8	protein_coding	Chat	NA	NA	NA	NA	NA	NA	NA	NA	NA
ENSMUSG00000100241.1	protein_coding	Slc18a3	NA	NA	NA	NA	NA	NA	NA	NA	NA
ENSMUSG00000097794.2	antisense	Gm2990	2.79296	0.323196	NA	NA	NA	NA	NA	NA	NA
ENSMUSG00000054051.7	protein_coding	Ercc6	-0.294708	0.0883923	0.220303	-0.0770491	0.519112	0.832747	-0.33987	0.0045469	0.0238964
ENSMUSG00000115281.1	TEC	Gm49743	NA	NA	NA	NA	NA	NA	NA	NA	NA
ENSMUSG00000041730.14	protein_coding	Prrxl1	NA	NA	NA	NA	NA	NA	NA	NA	NA
ENSMUSG00000071540.4	protein_coding	3425401B19Rik	NA	NA	NA	0.335909	0.919905	NA	0.884404	0.789202	NA
ENSMUSG00000101086.2	lincRNA	Gm28651	NA	NA	NA	-1.37788	0.733818	NA	-1.56185	0.699906	NA
ENSMUSG00000041707.8	protein_coding	Tmem273	0.438004	0.255572	0.46877	1.04169	0.00682952	0.0744004	1.17604	0.00205907	0.0121895
ENSMUSG00000078127.3	protein_coding	Fam170b	-2.29437	0.510767	NA	0.442005	0.828031	NA	1.23182	0.518468	NA
ENSMUSG00000050666.14	protein_coding	Vstm4	-0.925336	0.00796498	0.0319598	-0.325916	0.376429	0.741425	-0.52638	0.153325	0.345378
ENSMUSG00000098236.1	processed_pseudogene	Gm7734	-0.41885	0.909099	NA	0.335905	0.923211	NA	0.151961	0.965219	NA
ENSMUSG00000051506.17	protein_coding	Wdfy4	2.10843	9.73853e-10	1.34308e-08	1.1577	3.4734e-06	0.000155455	1.99811	3.80855e-16	2.50065e-14
ENSMUSG00000041673.12	protein_coding	Lrrc18	-0.371974	0.561243	0.755683	-0.869189	0.187499	0.553857	-0.652766	0.304305	0.533124
ENSMUSG00000115104.1	processed_pseudogene	Gm49029	NA	NA	NA	0	1	NA	1.11375	0.784897	NA
ENSMUSG00000077612.1	snoRNA	Gm25498	NA	NA	NA	NA	NA	NA	NA	NA	NA
ENSMUSG00000115523.1	processed_pseudogene	Gm6340	NA	NA	NA	NA	NA	NA	NA	NA	NA
ENSMUSG00000063506.14	protein_coding	Arhgap22	0.743097	0.189445	0.381177	0.723588	0.310167	0.688021	1.7722	0.00769047	0.0366244
ENSMUSG00000115597.1	antisense	Gm49030	NA	NA	NA	NA	NA	NA	NA	NA	NA
ENSMUSG00000087639.1	antisense	Gm15512	-1.71289	0.513861	NA	0.467432	0.857063	NA	0.373528	0.885037	NA
ENSMUSG00000021936.14	protein_coding	Mapk8	0.0620761	0.657695	0.825157	-0.209236	0.0907649	0.383705	-0.344462	0.00531911	0.0272259
ENSMUSG00000115248.1	processed_pseudogene	Gm49037	-0.729629	0.775627	NA	1.34685	0.450633	NA	-2.35762	0.252471	NA
ENSMUSG00000115745.1	processed_pseudogene	Gm46448	NA	NA	NA	NA	NA	NA	NA	NA	NA
ENSMUSG00000108841.1	protein_coding	Frmpd2	NA	NA	NA	NA	NA	NA	NA	NA	NA
ENSMUSG00000021940.10	protein_coding	Ptpn20	-2.47995	0.281812	NA	-2.21369	0.162496	NA	-1.6789	0.245408	NA
ENSMUSG00000064446.1	snRNA	Gm26228	NA	NA	NA	NA	NA	NA	NA	NA	NA
ENSMUSG00000115134.1	lincRNA	Gm49108	NA	NA	NA	NA	NA	NA	NA	NA	NA
ENSMUSG00000115751.1	lincRNA	4930503F20Rik	NA	NA	NA	NA	NA	NA	NA	NA	NA
ENSMUSG00000021943.7	protein_coding	Gdf10	-0.995722	1.27081e-05	0.000100682	0.120371	0.561565	0.853661	0.170083	0.408826	0.631953
ENSMUSG00000072625.1	protein_coding	Gdf2	-0.883996	9.82543e-08	1.07144e-06	-0.449981	0.0391466	0.241403	-0.6552	0.00267472	0.0152265
ENSMUSG00000041534.9	protein_coding	Rbp3	NA	NA	NA	0	1	NA	1.11375	0.784897	NA
ENSMUSG00000044519.8	protein_coding	Zfp488	NA	NA	NA	NA	NA	NA	NA	NA	NA
ENSMUSG00000115726.1	protein_coding	Gm30083	NA	NA	NA	NA	NA	NA	NA	NA	NA
ENSMUSG00000072624.3	protein_coding	Gm5460	1.51576	0.706927	NA	0	1	NA	1.11375	0.784897	NA
ENSMUSG00000095493.2	protein_coding	A630023A22Rik	0.542922	0.894151	NA	0	1	NA	1.11375	0.784897	NA
ENSMUSG00000047441.4	protein_coding	Antxrl	NA	NA	NA	NA	NA	NA	NA	NA	NA
ENSMUSG00000115489.1	processed_pseudogene	Gm49129	NA	NA	NA	NA	NA	NA	NA	NA	NA
ENSMUSG00000021950.15	protein_coding	Anxa8	0.484524	0.429222	0.64643	-0.00940819	0.99019	0.998644	0.767778	0.286148	0.51403
ENSMUSG00000088533.1	snoRNA	Gm24998	NA	NA	NA	NA	NA	NA	NA	NA	NA
ENSMUSG00000115180.1	lincRNA	Gm30556	NA	NA	NA	NA	NA	NA	NA	NA	NA
ENSMUSG00000115101.1	processed_pseudogene	Gm7778	NA	NA	NA	NA	NA	NA	NA	NA	NA
ENSMUSG00000048337.3	protein_coding	Npy4r	NA	NA	NA	-0.625859	0.878099	NA	0.151961	0.970293	NA
ENSMUSG00000078126.4	processed_pseudogene	Rpl23a-ps3	0.204203	0.6675	0.831561	-0.116405	0.727042	0.924526	0.433836	0.178557	0.381808
ENSMUSG00000115673.1	processed_pseudogene	Gm18884	NA	NA	NA	NA	NA	NA	NA	NA	NA
ENSMUSG00000071531.3	protein_coding	Gprin2	-0.506845	0.750075	NA	-0.530185	0.694507	NA	0.186601	0.881779	NA
ENSMUSG00000115299.1	processed_pseudogene	Gm49168	-2.30925	0.567318	NA	1.29768	0.750467	NA	0	1	NA
ENSMUSG00000041479.14	protein_coding	Syt15	-1.70211	0.0215191	0.0728369	-0.801273	0.227994	0.604897	-1.39468	0.0444012	0.142823
ENSMUSG00000115124.1	lincRNA	Gm49201	-1.66799	2.01278e-08	2.39574e-07	0.467526	0.0175681	0.147157	-0.299154	0.135045	0.317198
ENSMUSG00000041471.9	protein_coding	Shld2	-0.943801	2.15794e-06	1.92439e-05	0.55324	0.0221348	0.170194	0.0987453	0.683164	0.837842
ENSMUSG00000115649.1	processed_pseudogene	Gm18813	-0.616724	0.8077	NA	1.34394	0.513239	NA	-0.703893	0.754768	NA
ENSMUSG00000115183.1	processed_pseudogene	Gm49203	NA	NA	NA	NA	NA	NA	NA	NA	NA
ENSMUSG00000115214.1	processed_pseudogene	Gm49202	NA	NA	NA	NA	NA	NA	NA	NA	NA
ENSMUSG00000021794.16	protein_coding	Glud1	-0.344942	0.0330515	0.103353	0.149013	0.372959	0.738439	-0.266043	0.111701	0.2785
ENSMUSG00000115431.1	processed_pseudogene	Gm3219	-0.97205	0.0112877	0.0429747	-0.034232	0.91267	0.979969	-0.11397	0.714335	0.858359
ENSMUSG00000043681.5	protein_coding	Fam25c	-0.729011	0.0269298	0.0873109	1.00251	0.0124539	0.117141	0.902629	0.0244126	0.0911721
ENSMUSG00000023064.4	protein_coding	Sncg	-2.32345	0.0904019	0.223981	-1.03944	0.3748	NA	-2.58066	0.0686261	0.196226
ENSMUSG00000041445.9	protein_coding	Mmrn2	-0.480823	0.0449931	0.131688	-0.167885	0.287982	0.666692	-0.0747837	0.633035	0.803857
ENSMUSG00000021796.15	protein_coding	Bmpr1a	0.788002	1.08854e-08	1.33912e-07	-0.0752884	0.693605	0.911604	-0.0501408	0.792879	0.901378
ENSMUSG00000090779.1	antisense	Gm17110	0.610794	0.738919	NA	-1.1687	0.59372	NA	1.23989	0.521153	NA
ENSMUSG00000021797.2	protein_coding	9230112D13Rik	NA	NA	NA	1.29768	0.750467	NA	0	1	NA
ENSMUSG00000115582.1	processed_pseudogene	Gm48953	0.542922	0.894151	NA	-0.625867	0.878097	NA	-0.809828	0.842684	NA
ENSMUSG00000021798.14	protein_coding	Ldb3	0.94324	0.107553	0.254222	0.336595	0.616767	0.879582	0.128717	0.848504	0.932045
ENSMUSG00000021799.9	protein_coding	Opn4	NA	NA	NA	NA	NA	NA	NA	NA	NA
ENSMUSG00000115509.1	antisense	Gm49012	1.51576	0.706927	NA	-1.41923	0.725885	NA	-1.6032	0.692072	NA
ENSMUSG00000115575.1	lincRNA	Gm49024	-1.53884	0.00228144	0.0109997	-0.757114	0.167188	0.524285	-1.53394	0.00669102	0.0327062
ENSMUSG00000115451.1	lincRNA	Gm49025	-0.153884	0.915575	0.96446	0.630364	0.614486	NA	-0.459814	0.732672	NA
ENSMUSG00000115007.1	bidirectional_promoter_lncRNA	5830448L01Rik	-0.961831	0.00472267	0.0204913	-0.391595	0.210282	0.583805	-0.361374	0.239544	0.460579
ENSMUSG00000041408.18	protein_coding	Wapl	0.044986	0.755739	0.883668	-0.189377	0.188142	0.554194	-0.320547	0.0258755	0.0954296
ENSMUSG00000097310.2	lincRNA	A930038B10Rik	-0.199551	0.39524	0.615811	-0.686166	0.0368584	0.232564	-1.01191	0.00214678	0.0126088
ENSMUSG00000115109.1	lincRNA	Gm49032	-1.47971	0.234095	0.441264	0.321249	0.894641	NA	1.40878	0.538562	NA
ENSMUSG00000041078.7	protein_coding	Grid1	-6.04581	5.11094e-20	1.70616e-18	-1.47373	0.00107408	0.0180039	-3.11015	4.03631e-10	1.05438e-08
ENSMUSG00000065481.1	miRNA	Mir346	NA	NA	NA	NA	NA	NA	NA	NA	NA
ENSMUSG00000115826.1	processed_pseudogene	Gm49034	NA	NA	NA	NA	NA	NA	NA	NA	NA
ENSMUSG00000115277.1	processed_pseudogene	Gm19016	NA	NA	NA	NA	NA	NA	NA	NA	NA
ENSMUSG00000098696.1	misc_RNA	Gm27617	NA	NA	NA	NA	NA	NA	NA	NA	NA
ENSMUSG00000041068.6	protein_coding	4930596D02Rik	NA	NA	NA	NA	NA	NA	NA	NA	NA
ENSMUSG00000115375.1	processed_pseudogene	Gm49039	NA	NA	NA	NA	NA	NA	NA	NA	NA
ENSMUSG00000115274.1	processed_pseudogene	Gm49040	NA	NA	NA	NA	NA	NA	NA	NA	NA
ENSMUSG00000115237.1	unprocessed_pseudogene	Gm46474	NA	NA	NA	NA	NA	NA	NA	NA	NA
ENSMUSG00000115295.1	processed_pseudogene	Gm19129	NA	NA	NA	NA	NA	NA	NA	NA	NA
ENSMUSG00000072616.5	unprocessed_pseudogene	Gm7853	NA	NA	NA	NA	NA	NA	NA	NA	NA
ENSMUSG00000096405.3	protein_coding	4930474N05Rik	NA	NA	NA	NA	NA	NA	NA	NA	NA
ENSMUSG00000114494.1	processed_pseudogene	Gm48663	NA	NA	NA	NA	NA	NA	NA	NA	NA
ENSMUSG00000088766.1	snoRNA	Gm24394	NA	NA	NA	NA	NA	NA	NA	NA	NA
ENSMUSG00000114779.1	processed_pseudogene	Gm17940	NA	NA	NA	NA	NA	NA	NA	NA	NA
ENSMUSG00000064777.1	snRNA	Gm25204	NA	NA	NA	NA	NA	NA	NA	NA	NA
ENSMUSG00000065894.1	rRNA	n-R5s46	NA	NA	NA	-0.625867	0.878097	NA	-0.809828	0.842684	NA
ENSMUSG00000058690.14	protein_coding	Ccser2	0.42056	0.0147408	0.0538341	-0.10153	0.609086	0.876661	-0.0650551	0.742958	0.874691
ENSMUSG00000114739.1	processed_pseudogene	Gm47885	2.1392	0.348849	NA	-0.488112	0.838058	NA	0.289077	0.900196	NA
ENSMUSG00000021804.6	protein_coding	Rgr	-0.898059	0.650876	NA	1.45663	0.331806	NA	-0.255645	0.876814	NA
ENSMUSG00000041044.9	protein_coding	Lrit1	-1.57099	5.77903e-12	1.03209e-10	-0.713503	0.000603772	0.011439	-1.25805	1.69941e-09	3.9602e-08
ENSMUSG00000043418.4	protein_coding	Lrit2	-1.90667	1.085e-13	2.23689e-12	-0.777314	0.00558672	0.0647098	-1.33762	2.10011e-06	2.69588e-05
ENSMUSG00000021803.10	protein_coding	Cdhr1	-2.155	0.5552	NA	NA	NA	NA	NA	NA	NA
ENSMUSG00000096001.2	protein_coding	2610528A11Rik	1.69519	0.486185	NA	-0.625867	0.878097	NA	-0.809828	0.842684	NA
ENSMUSG00000041028.16	protein_coding	Ghitm	0.307799	0.0319025	0.100273	-0.26455	0.0350458	0.225124	-0.21936	0.0803995	0.220297
ENSMUSG00000114675.1	processed_pseudogene	Gm18834	NA	NA	NA	NA	NA	NA	NA	NA	NA
ENSMUSG00000077306.1	snoRNA	Gm22469	0.542922	0.894151	NA	NA	NA	NA	NA	NA	NA
ENSMUSG00000077786.1	snoRNA	Gm23909	NA	NA	NA	NA	NA	NA	NA	NA	NA
ENSMUSG00000114741.1	TEC	Gm47971	NA	NA	NA	NA	NA	NA	NA	NA	NA
ENSMUSG00000114334.1	lincRNA	Gm31393	NA	NA	NA	NA	NA	NA	NA	NA	NA
ENSMUSG00000114766.1	processed_pseudogene	Gm5203	0.542922	0.894151	NA	NA	NA	NA	NA	NA	NA
ENSMUSG00000114227.1	processed_pseudogene	Gm5204	NA	NA	NA	NA	NA	NA	NA	NA	NA
ENSMUSG00000114339.1	processed_pseudogene	Gm47974	NA	NA	NA	NA	NA	NA	NA	NA	NA
ENSMUSG00000114450.1	processed_pseudogene	Gm18523	NA	NA	NA	NA	NA	NA	NA	NA	NA
ENSMUSG00000114219.1	lincRNA	Gm31456	NA	NA	NA	NA	NA	NA	NA	NA	NA
ENSMUSG00000041014.17	protein_coding	Nrg3	NA	NA	NA	NA	NA	NA	NA	NA	NA
ENSMUSG00000093556.1	antisense	Gm20641	NA	NA	NA	NA	NA	NA	NA	NA	NA
ENSMUSG00000093528.1	antisense	Nrg3os	NA	NA	NA	NA	NA	NA	NA	NA	NA
ENSMUSG00000098723.1	miRNA	Gm27332	NA	NA	NA	NA	NA	NA	NA	NA	NA
ENSMUSG00000093383.1	antisense	Gm20642	NA	NA	NA	NA	NA	NA	NA	NA	NA
ENSMUSG00000101261.1	lincRNA	1700109I08Rik	NA	NA	NA	NA	NA	NA	NA	NA	NA
ENSMUSG00000114848.1	processed_pseudogene	Gm35389	NA	NA	NA	NA	NA	NA	NA	NA	NA
ENSMUSG00000074553.4	processed_pseudogene	Eif1-ps1	0.398268	0.75337	0.882381	-1.10139	0.284854	NA	-0.906652	0.359967	0.589828
ENSMUSG00000089021.1	snRNA	Gm25012	NA	NA	NA	NA	NA	NA	NA	NA	NA
ENSMUSG00000077019.1	miRNA	Gm22191	NA	NA	NA	NA	NA	NA	NA	NA	NA
ENSMUSG00000114862.1	processed_pseudogene	Gm4817	NA	NA	NA	NA	NA	NA	NA	NA	NA
ENSMUSG00000088714.1	misc_RNA	Gm22726	NA	NA	NA	NA	NA	NA	NA	NA	NA
ENSMUSG00000114543.1	processed_pseudogene	Gm48028	NA	NA	NA	NA	NA	NA	NA	NA	NA
ENSMUSG00000095140.1	snRNA	Gm24388	NA	NA	NA	NA	NA	NA	NA	NA	NA
ENSMUSG00000114280.1	processed_pseudogene	Gm2791	0.255997	0.873108	NA	1.72172	0.371688	NA	2.8733	0.111973	NA
ENSMUSG00000098169.1	processed_pseudogene	Gm5205	NA	NA	NA	NA	NA	NA	NA	NA	NA
ENSMUSG00000114933.1	processed_pseudogene	Gm48040	NA	NA	NA	NA	NA	NA	NA	NA	NA
ENSMUSG00000037833.14	protein_coding	Sh2d4b	0.218869	0.862	0.939081	-0.0409136	0.969351	NA	-0.35462	0.741161	0.873605
ENSMUSG00000037824.6	protein_coding	Tspan14	-0.0642471	0.658044	0.825368	-0.222199	0.190239	0.556405	-0.293591	0.0831228	0.225452
ENSMUSG00000021792.15	protein_coding	Prxl2a	-0.341948	0.0657431	0.177027	0.0173148	0.946848	0.98846	-0.470904	0.0700036	0.199168
ENSMUSG00000021791.7	protein_coding	Dydc2	-0.41885	0.916913	NA	NA	NA	NA	NA	NA	NA
ENSMUSG00000114196.1	antisense	Gm47547	-1.34563	0.672123	NA	0.216567	0.925495	NA	-0.768843	0.746079	NA
ENSMUSG00000021790.12	protein_coding	Dydc1	NA	NA	NA	NA	NA	NA	NA	NA	NA
ENSMUSG00000037798.7	protein_coding	Mat1a	0.877676	1.94135e-07	2.03766e-06	-0.144347	0.505	0.8253	-0.0897807	0.678404	0.83448
ENSMUSG00000021789.14	protein_coding	Sftpa1	-0.395103	0.414251	0.63296	0.271813	0.543834	0.844807	0.605873	0.171684	0.372157
ENSMUSG00000114782.1	processed_pseudogene	Gm7920	-1.38063	0.735099	NA	-2.04154	0.609702	NA	-2.22551	0.577874	NA
ENSMUSG00000037780.3	protein_coding	Mbl1	0.243799	0.189574	0.381388	-0.219718	0.184832	0.549881	-0.130308	0.431443	0.65274
ENSMUSG00000021795.10	protein_coding	Sftpd	2.83258	2.92219e-14	6.33549e-13	1.03059	0.0323059	0.213785	1.99863	1.47037e-05	0.00015667
ENSMUSG00000114927.1	processed_pseudogene	Gm47114	NA	NA	NA	NA	NA	NA	NA	NA	NA
ENSMUSG00000092055.1	unprocessed_pseudogene	Gm7925	NA	NA	NA	NA	NA	NA	NA	NA	NA
ENSMUSG00000094710.1	snRNA	Gm22823	NA	NA	NA	1.29768	0.750467	NA	0	1	NA
ENSMUSG00000091110.1	protein_coding	Gm2832	-1.38063	0.735099	NA	-1.4597	0.718141	NA	0.0376093	0.992533	NA
ENSMUSG00000091808.1	unprocessed_pseudogene	Gm9671	NA	NA	NA	NA	NA	NA	NA	NA	NA
ENSMUSG00000094925.7	protein_coding	Gm5798	NA	NA	NA	NA	NA	NA	NA	NA	NA
ENSMUSG00000091847.1	unprocessed_pseudogene	Gm2855	NA	NA	NA	NA	NA	NA	NA	NA	NA
ENSMUSG00000091131.1	protein_coding	Gm7945	NA	NA	NA	NA	NA	NA	NA	NA	NA
ENSMUSG00000092142.1	protein_coding	Gm6482	NA	NA	NA	NA	NA	NA	NA	NA	NA
ENSMUSG00000091486.1	unprocessed_pseudogene	Gm7953	NA	NA	NA	NA	NA	NA	NA	NA	NA
ENSMUSG00000093863.1	protein_coding	Gm7954	NA	NA	NA	NA	NA	NA	NA	NA	NA
ENSMUSG00000091016.1	unprocessed_pseudogene	Gm2878	NA	NA	NA	NA	NA	NA	NA	NA	NA
ENSMUSG00000090505.2	protein_coding	Gm3486	NA	NA	NA	NA	NA	NA	NA	NA	NA
ENSMUSG00000079266.2	unprocessed_pseudogene	Gm6490	NA	NA	NA	NA	NA	NA	NA	NA	NA
ENSMUSG00000090519.1	unprocessed_pseudogene	Gm17061	NA	NA	NA	NA	NA	NA	NA	NA	NA
ENSMUSG00000093833.1	protein_coding	Gm7970	NA	NA	NA	NA	NA	NA	NA	NA	NA
ENSMUSG00000090440.2	protein_coding	1700049E17Rik2	NA	NA	NA	NA	NA	NA	NA	NA	NA
ENSMUSG00000091470.1	unprocessed_pseudogene	Gm17159	NA	NA	NA	NA	NA	NA	NA	NA	NA
ENSMUSG00000091657.1	protein_coding	Gm3072	NA	NA	NA	NA	NA	NA	NA	NA	NA
ENSMUSG00000091146.1	unprocessed_pseudogene	Gm3077	NA	NA	NA	NA	NA	NA	NA	NA	NA
ENSMUSG00000079269.2	protein_coding	Gm3676	NA	NA	NA	NA	NA	NA	NA	NA	NA
ENSMUSG00000091281.1	unprocessed_pseudogene	Gm8065	NA	NA	NA	NA	NA	NA	NA	NA	NA
ENSMUSG00000095518.1	protein_coding	Gm8068	NA	NA	NA	NA	NA	NA	NA	NA	NA
ENSMUSG00000091740.3	protein_coding	Gm7929	NA	NA	NA	NA	NA	NA	NA	NA	NA
ENSMUSG00000114852.1	protein_coding	Gm47189	NA	NA	NA	NA	NA	NA	NA	NA	NA
ENSMUSG00000092027.1	unprocessed_pseudogene	Gm17062	NA	NA	NA	NA	NA	NA	NA	NA	NA
ENSMUSG00000095551.1	protein_coding	Gm7980	NA	NA	NA	NA	NA	NA	NA	NA	NA
ENSMUSG00000079271.4	protein_coding	1700049E17Rik1	NA	NA	NA	NA	NA	NA	NA	NA	NA
ENSMUSG00000052334.11	protein_coding	1700024B05Rik	NA	NA	NA	NA	NA	NA	NA	NA	NA
ENSMUSG00000052790.6	unprocessed_pseudogene	Gm9890	NA	NA	NA	NA	NA	NA	NA	NA	NA
ENSMUSG00000095044.7	protein_coding	Gm6401	NA	NA	NA	NA	NA	NA	NA	NA	NA
ENSMUSG00000093945.1	protein_coding	Gm3543	NA	NA	NA	NA	NA	NA	NA	NA	NA
ENSMUSG00000091031.1	unprocessed_pseudogene	Gm17063	NA	NA	NA	NA	NA	NA	NA	NA	NA
ENSMUSG00000090772.1	unprocessed_pseudogene	Gm2930	NA	NA	NA	NA	NA	NA	NA	NA	NA
ENSMUSG00000091116.1	unprocessed_pseudogene	Gm7991	NA	NA	NA	NA	NA	NA	NA	NA	NA
ENSMUSG00000090462.7	transcribed_processed_pseudogene	1700091H14Rik	NA	NA	NA	NA	NA	NA	NA	NA	NA
ENSMUSG00000095490.1	protein_coding	Gm7951	NA	NA	NA	NA	NA	NA	NA	NA	NA
ENSMUSG00000091757.1	unprocessed_pseudogene	Gm17064	NA	NA	NA	NA	NA	NA	NA	NA	NA
ENSMUSG00000093926.1	protein_coding	Gm17027	NA	NA	NA	NA	NA	NA	NA	NA	NA
ENSMUSG00000090476.1	unprocessed_pseudogene	Gm17166	NA	NA	NA	NA	NA	NA	NA	NA	NA
ENSMUSG00000091792.1	protein_coding	Gm3573	NA	NA	NA	NA	NA	NA	NA	NA	NA
ENSMUSG00000079273.2	unprocessed_pseudogene	Gm17165	NA	NA	NA	NA	NA	NA	NA	NA	NA
ENSMUSG00000091960.1	unprocessed_pseudogene	Gm17038	NA	NA	NA	NA	NA	NA	NA	NA	NA
ENSMUSG00000092152.1	protein_coding	Gm17026	NA	NA	NA	NA	NA	NA	NA	NA	NA
ENSMUSG00000096309.1	miRNA	Gm25208	NA	NA	NA	1.29768	0.750467	NA	0	1	NA
ENSMUSG00000096510.1	miRNA	Gm25892	NA	NA	NA	NA	NA	NA	NA	NA	NA
ENSMUSG00000095371.1	protein_coding	Gm9611	NA	NA	NA	NA	NA	NA	NA	NA	NA
ENSMUSG00000094157.7	protein_coding	Gm7995	NA	NA	NA	NA	NA	NA	NA	NA	NA
ENSMUSG00000091099.1	unprocessed_pseudogene	Gm17164	NA	NA	NA	NA	NA	NA	NA	NA	NA
ENSMUSG00000090635.1	unprocessed_pseudogene	Gm2951	NA	NA	NA	NA	NA	NA	NA	NA	NA
ENSMUSG00000090731.1	unprocessed_pseudogene	Gm2959	NA	NA	NA	NA	NA	NA	NA	NA	NA
ENSMUSG00000092148.1	protein_coding	Gm8005	NA	NA	NA	NA	NA	NA	NA	NA	NA
ENSMUSG00000114402.1	processed_pseudogene	Gm49360	NA	NA	NA	NA	NA	NA	NA	NA	NA
ENSMUSG00000094954.1	protein_coding	Gm8011	NA	NA	NA	NA	NA	NA	NA	NA	NA
ENSMUSG00000090481.1	unprocessed_pseudogene	Gm2966	NA	NA	NA	NA	NA	NA	NA	NA	NA
ENSMUSG00000090690.1	protein_coding	Gm8020	NA	NA	NA	NA	NA	NA	NA	NA	NA
ENSMUSG00000095318.1	protein_coding	Gm8024	NA	NA	NA	NA	NA	NA	NA	NA	NA
ENSMUSG00000114938.1	processed_pseudogene	Gm48134	NA	NA	NA	NA	NA	NA	NA	NA	NA
ENSMUSG00000091788.3	unprocessed_pseudogene	Gm8032	NA	NA	NA	NA	NA	NA	NA	NA	NA
ENSMUSG00000090351.1	unprocessed_pseudogene	Gm17204	NA	NA	NA	NA	NA	NA	NA	NA	NA
ENSMUSG00000091140.1	protein_coding	Gm17124	NA	NA	NA	NA	NA	NA	NA	NA	NA
ENSMUSG00000094563.1	miRNA	Gm25228	NA	NA	NA	NA	NA	NA	NA	NA	NA
ENSMUSG00000093807.1	miRNA	Gm23620	NA	NA	NA	NA	NA	NA	NA	NA	NA
ENSMUSG00000095113.1	protein_coding	Gm3633	NA	NA	NA	NA	NA	NA	NA	NA	NA
ENSMUSG00000093948.7	protein_coding	Gm10378	NA	NA	NA	NA	NA	NA	NA	NA	NA
ENSMUSG00000090975.1	unprocessed_pseudogene	Gm17162	NA	NA	NA	NA	NA	NA	NA	NA	NA
ENSMUSG00000091627.1	unprocessed_pseudogene	Gm5929	NA	NA	NA	NA	NA	NA	NA	NA	NA
ENSMUSG00000090742.1	unprocessed_pseudogene	Gm3008	NA	NA	NA	NA	NA	NA	NA	NA	NA
ENSMUSG00000091741.1	unprocessed_pseudogene	Gm17161	NA	NA	NA	NA	NA	NA	NA	NA	NA
ENSMUSG00000095466.7	protein_coding	Gm3015	NA	NA	NA	NA	NA	NA	NA	NA	NA
ENSMUSG00000090333.1	unprocessed_pseudogene	Gm3025	NA	NA	NA	NA	NA	NA	NA	NA	NA
ENSMUSG00000095226.1	protein_coding	Gm10377	NA	NA	NA	NA	NA	NA	NA	NA	NA
ENSMUSG00000079272.2	unprocessed_pseudogene	Gm7152	NA	NA	NA	NA	NA	NA	NA	NA	NA
ENSMUSG00000094804.1	protein_coding	Gm21977	NA	NA	NA	NA	NA	NA	NA	NA	NA
ENSMUSG00000114783.1	processed_pseudogene	Gm48217	NA	NA	NA	NA	NA	NA	NA	NA	NA
ENSMUSG00000090947.1	unprocessed_pseudogene	Gm3102	NA	NA	NA	NA	NA	NA	NA	NA	NA
ENSMUSG00000094349.1	protein_coding	Gm8082	NA	NA	NA	NA	NA	NA	NA	NA	NA
ENSMUSG00000091286.1	unprocessed_pseudogene	Gm3111	NA	NA	NA	NA	NA	NA	NA	NA	NA
ENSMUSG00000072605.10	protein_coding	Gm10376	NA	NA	NA	NA	NA	NA	NA	NA	NA
ENSMUSG00000090396.1	unprocessed_pseudogene	Gm6536	NA	NA	NA	NA	NA	NA	NA	NA	NA
ENSMUSG00000091961.1	unprocessed_pseudogene	Gm3123	NA	NA	NA	NA	NA	NA	NA	NA	NA
ENSMUSG00000091733.1	protein_coding	Gm8094	NA	NA	NA	NA	NA	NA	NA	NA	NA
ENSMUSG00000114317.1	transcribed_processed_pseudogene	Gm49873	NA	NA	NA	NA	NA	NA	NA	NA	NA
ENSMUSG00000096446.1	protein_coding	Gm8104	NA	NA	NA	NA	NA	NA	NA	NA	NA
ENSMUSG00000090389.2	processed_pseudogene	Cdv3-ps	0.306799	0.693763	0.847984	-0.518112	0.404489	0.762543	0.00442367	0.993907	0.998067
ENSMUSG00000115262.1	lincRNA	Gm49135	NA	NA	NA	NA	NA	NA	NA	NA	NA
ENSMUSG00000090657.1	unprocessed_pseudogene	Gm8114	NA	NA	NA	NA	NA	NA	NA	NA	NA
ENSMUSG00000090796.1	unprocessed_pseudogene	Gm3141	NA	NA	NA	NA	NA	NA	NA	NA	NA
ENSMUSG00000114619.1	transcribed_processed_pseudogene	Gm49141	NA	NA	NA	NA	NA	NA	NA	NA	NA
ENSMUSG00000094151.1	protein_coding	Gm7233	NA	NA	NA	-0.625867	0.878097	NA	-0.809828	0.842684	NA
ENSMUSG00000090385.1	unprocessed_pseudogene	Gm7316	NA	NA	NA	NA	NA	NA	NA	NA	NA
ENSMUSG00000094784.1	protein_coding	Gm8122	NA	NA	NA	NA	NA	NA	NA	NA	NA
ENSMUSG00000114544.1	transcribed_unprocessed_pseudogene	Gm49146	NA	NA	NA	NA	NA	NA	NA	NA	NA
ENSMUSG00000090634.1	protein_coding	Gm8126	NA	NA	NA	-0.625867	0.878097	NA	-0.809828	0.842684	NA
ENSMUSG00000115483.1	protein_coding	Gm9732	NA	NA	NA	NA	NA	NA	NA	NA	NA
ENSMUSG00000091815.1	unprocessed_pseudogene	Gm17153	NA	NA	NA	NA	NA	NA	NA	NA	NA
ENSMUSG00000090713.2	protein_coding	Gm8127	NA	NA	NA	NA	NA	NA	NA	NA	NA
ENSMUSG00000091832.1	unprocessed_pseudogene	Gm17155	NA	NA	NA	NA	NA	NA	NA	NA	NA
ENSMUSG00000091481.1	unprocessed_pseudogene	Gm17154	NA	NA	NA	NA	NA	NA	NA	NA	NA
ENSMUSG00000095384.1	protein_coding	1700001F09Rik	NA	NA	NA	NA	NA	NA	NA	NA	NA
ENSMUSG00000090788.2	transcribed_unprocessed_pseudogene	Gm9597	NA	NA	NA	NA	NA	NA	NA	NA	NA
ENSMUSG00000115213.1	unprocessed_pseudogene	Gm49315	NA	NA	NA	NA	NA	NA	NA	NA	NA
ENSMUSG00000096372.1	protein_coding	Gm8138	NA	NA	NA	NA	NA	NA	NA	NA	NA
ENSMUSG00000115511.1	unprocessed_pseudogene	Gm49072	NA	NA	NA	NA	NA	NA	NA	NA	NA
ENSMUSG00000114986.1	unprocessed_pseudogene	Gm21162	NA	NA	NA	NA	NA	NA	NA	NA	NA
ENSMUSG00000091477.1	protein_coding	Gm5799	NA	NA	NA	NA	NA	NA	NA	NA	NA
ENSMUSG00000090332.1	unprocessed_pseudogene	Gm3216	NA	NA	NA	NA	NA	NA	NA	NA	NA
ENSMUSG00000095743.1	protein_coding	Gm17654	NA	NA	NA	NA	NA	NA	NA	NA	NA
ENSMUSG00000090681.1	unprocessed_pseudogene	Gm3221	NA	NA	NA	NA	NA	NA	NA	NA	NA
ENSMUSG00000095528.8	protein_coding	Gm10375	NA	NA	NA	NA	NA	NA	NA	NA	NA
ENSMUSG00000090798.1	unprocessed_pseudogene	Gm8046	NA	NA	NA	NA	NA	NA	NA	NA	NA
ENSMUSG00000115050.1	lincRNA	Gm21154	NA	NA	NA	NA	NA	NA	NA	NA	NA
ENSMUSG00000090821.1	unprocessed_pseudogene	Gm8161	NA	NA	NA	NA	NA	NA	NA	NA	NA
ENSMUSG00000093968.1	protein_coding	Gm8165	NA	NA	NA	NA	NA	NA	NA	NA	NA
ENSMUSG00000049235.8	protein_coding	Gm7324	0.134109	0.944485	NA	-1.85447	0.293415	NA	-0.170124	0.909874	NA
ENSMUSG00000091990.1	unprocessed_pseudogene	Gm9672	NA	NA	NA	NA	NA	NA	NA	NA	NA
ENSMUSG00000091216.2	processed_pseudogene	Gm17208	NA	NA	NA	NA	NA	NA	NA	NA	NA
ENSMUSG00000091718.1	protein_coding	Gm16506	NA	NA	NA	NA	NA	NA	NA	NA	NA
ENSMUSG00000115394.1	unprocessed_pseudogene	Gm49078	NA	NA	NA	NA	NA	NA	NA	NA	NA
ENSMUSG00000115675.1	unprocessed_pseudogene	Gm49080	NA	NA	NA	NA	NA	NA	NA	NA	NA
ENSMUSG00000091698.8	protein_coding	Gm6526	NA	NA	NA	NA	NA	NA	NA	NA	NA
ENSMUSG00000115272.1	lincRNA	Gm49965	NA	NA	NA	0	1	NA	1.11375	0.784897	NA
ENSMUSG00000091911.1	unprocessed_pseudogene	Gm9587	NA	NA	NA	NA	NA	NA	NA	NA	NA
ENSMUSG00000091584.1	protein_coding	Gm8180	NA	NA	NA	NA	NA	NA	NA	NA	NA
ENSMUSG00000115619.1	unprocessed_pseudogene	Gm49082	NA	NA	NA	NA	NA	NA	NA	NA	NA
ENSMUSG00000115844.1	unprocessed_pseudogene	Gm49081	NA	NA	NA	NA	NA	NA	NA	NA	NA
ENSMUSG00000115659.1	lincRNA	Gm41138	NA	NA	NA	NA	NA	NA	NA	NA	NA
ENSMUSG00000115354.1	lincRNA	Gm49083	-1.34563	0.672123	NA	-1.41923	0.725885	NA	-1.6032	0.692072	NA
ENSMUSG00000072601.4	protein_coding	Ear1	NA	NA	NA	NA	NA	NA	NA	NA	NA
ENSMUSG00000089654.1	unprocessed_pseudogene	Ear-ps12	NA	NA	NA	NA	NA	NA	NA	NA	NA
ENSMUSG00000093889.1	unprocessed_pseudogene	Ang-ps2	NA	NA	NA	NA	NA	NA	NA	NA	NA
ENSMUSG00000072600.4	transcribed_unprocessed_pseudogene	Ear-ps9	NA	NA	NA	1.29768	0.750467	NA	0	1	NA
ENSMUSG00000089816.1	unprocessed_pseudogene	Ear-ps8	NA	NA	NA	NA	NA	NA	NA	NA	NA
ENSMUSG00000095873.1	unprocessed_pseudogene	Ang-ps3	NA	NA	NA	NA	NA	NA	NA	NA	NA
ENSMUSG00000090166.2	protein_coding	Ear10	NA	NA	NA	NA	NA	NA	NA	NA	NA
ENSMUSG00000089901.1	protein_coding	Gm8113	2.67962	4.63768e-11	7.39206e-10	0.957728	0.00651668	0.0720071	1.54074	6.17221e-06	7.17445e-05
ENSMUSG00000090265.1	processed_pseudogene	Gm9550	NA	NA	NA	NA	NA	NA	NA	NA	NA
ENSMUSG00000053961.7	protein_coding	Ang5	NA	NA	NA	NA	NA	NA	NA	NA	NA
ENSMUSG00000089754.1	unprocessed_pseudogene	Ear-ps7	NA	NA	NA	NA	NA	NA	NA	NA	NA
ENSMUSG00000115724.1	lincRNA	Gm49087	NA	NA	NA	1.29768	0.750467	NA	0	1	NA
ENSMUSG00000090109.1	unprocessed_pseudogene	Ear-ps10	NA	NA	NA	NA	NA	NA	NA	NA	NA
ENSMUSG00000072598.3	protein_coding	Ang6	NA	NA	NA	NA	NA	NA	NA	NA	NA
ENSMUSG00000090051.1	processed_pseudogene	Gm8194	NA	NA	NA	NA	NA	NA	NA	NA	NA
ENSMUSG00000090249.9	lincRNA	Gm3287	NA	NA	NA	NA	NA	NA	NA	NA	NA
ENSMUSG00000072599.3	unprocessed_pseudogene	Ear-ps2	0.542922	0.894151	NA	NA	NA	NA	NA	NA	NA
ENSMUSG00000090180.1	unprocessed_pseudogene	Ang-ps1	1.49647	0.511381	NA	0.335909	0.886725	NA	2.04563	0.345191	NA
ENSMUSG00000115488.1	lincRNA	Gm49099	1.40091	0.721861	NA	2.07384	0.540693	NA	1.11375	0.745209	NA
ENSMUSG00000090259.1	unprocessed_pseudogene	Gm16545	NA	NA	NA	NA	NA	NA	NA	NA	NA
ENSMUSG00000115794.1	lincRNA	Gm49101	1.43122	0.186925	0.37752	0.688837	0.420067	0.774162	0.634851	0.453737	0.672744
ENSMUSG00000072596.4	protein_coding	Ear2	4.63997	1.25598e-69	3.61776e-67	1.7487	4.94774e-07	2.90192e-05	2.98967	2.99597e-18	2.64667e-16
ENSMUSG00000115235.1	transcribed_unprocessed_pseudogene	Gm49102	0.542922	0.894151	NA	0	1	NA	1.11375	0.784897	NA
ENSMUSG00000115056.1	unprocessed_pseudogene	Gm49103	NA	NA	NA	NA	NA	NA	NA	NA	NA
ENSMUSG00000115713.1	unprocessed_pseudogene	Gm18216	NA	NA	NA	NA	NA	NA	NA	NA	NA
ENSMUSG00000090594.1	protein_coding	Gm3327	0.542922	0.894151	NA	NA	NA	NA	NA	NA	NA
ENSMUSG00000091048.1	unprocessed_pseudogene	Gm8207	NA	NA	NA	NA	NA	NA	NA	NA	NA
ENSMUSG00000072595.3	protein_coding	4930503E14Rik	NA	NA	NA	NA	NA	NA	NA	NA	NA
ENSMUSG00000115294.1	antisense	1700047E10Rik	NA	NA	NA	NA	NA	NA	NA	NA	NA
ENSMUSG00000094543.1	protein_coding	Gm8212	NA	NA	NA	NA	NA	NA	NA	NA	NA
ENSMUSG00000115498.1	unprocessed_pseudogene	Gm49104	NA	NA	NA	NA	NA	NA	NA	NA	NA
ENSMUSG00000115536.1	lincRNA	Gm32857	NA	NA	NA	NA	NA	NA	NA	NA	NA
ENSMUSG00000115805.1	unprocessed_pseudogene	Gm49110	NA	NA	NA	NA	NA	NA	NA	NA	NA
ENSMUSG00000115160.1	unprocessed_pseudogene	Gm6532	1.33096	0.176118	0.362761	-0.0208682	0.983343	NA	0.0196807	0.983984	0.99437
ENSMUSG00000115287.1	unprocessed_pseudogene	Gm49111	NA	NA	NA	NA	NA	NA	NA	NA	NA
ENSMUSG00000091725.8	protein_coding	Gm8220	NA	NA	NA	NA	NA	NA	NA	NA	NA
ENSMUSG00000115065.1	processed_pseudogene	Gm49109	NA	NA	NA	NA	NA	NA	NA	NA	NA
ENSMUSG00000091707.1	unprocessed_pseudogene	Gm8224	NA	NA	NA	NA	NA	NA	NA	NA	NA
ENSMUSG00000079267.9	protein_coding	Gm5930	NA	NA	NA	NA	NA	NA	NA	NA	NA
ENSMUSG00000090379.1	protein_coding	Gm8229	NA	NA	NA	NA	NA	NA	NA	NA	NA
ENSMUSG00000092144.1	unprocessed_pseudogene	Gm3370	NA	NA	NA	NA	NA	NA	NA	NA	NA
ENSMUSG00000090716.2	protein_coding	Gm3371	NA	NA	NA	NA	NA	NA	NA	NA	NA
ENSMUSG00000091569.1	protein_coding	Gm8232	NA	NA	NA	NA	NA	NA	NA	NA	NA
ENSMUSG00000115359.1	lincRNA	Gm49779	NA	NA	NA	NA	NA	NA	NA	NA	NA
ENSMUSG00000096081.1	unprocessed_pseudogene	Gm21991	NA	NA	NA	NA	NA	NA	NA	NA	NA
ENSMUSG00000072574.4	transcribed_unprocessed_pseudogene	Gm17184	NA	NA	NA	NA	NA	NA	NA	NA	NA
ENSMUSG00000072145.3	protein_coding	BC061237	NA	NA	NA	NA	NA	NA	NA	NA	NA
ENSMUSG00000091429.1	protein_coding	Gm17093	NA	NA	NA	NA	NA	NA	NA	NA	NA
ENSMUSG00000091466.1	unprocessed_pseudogene	Gm17183	NA	NA	NA	NA	NA	NA	NA	NA	NA
ENSMUSG00000115801.1	lincRNA	AC160336.1	2.63722	0.00896932	0.0354396	-0.830722	0.446736	NA	-0.0594169	0.953009	0.980868
ENSMUSG00000092165.9	protein_coding	Gm5624	NA	NA	NA	NA	NA	NA	NA	NA	NA
ENSMUSG00000091122.8	protein_coding	Gm8247	NA	NA	NA	NA	NA	NA	NA	NA	NA
ENSMUSG00000072594.3	processed_pseudogene	Gm16439	0.498249	0.347312	0.568294	-0.578324	0.33914	0.711769	-0.896843	0.143265	0.330134
ENSMUSG00000091605.2	transcribed_unprocessed_pseudogene	Gm8256	NA	NA	NA	NA	NA	NA	NA	NA	NA
ENSMUSG00000090736.1	unprocessed_pseudogene	Gm9593	NA	NA	NA	NA	NA	NA	NA	NA	NA
ENSMUSG00000079265.10	protein_coding	Gm8257	NA	NA	NA	NA	NA	NA	NA	NA	NA
ENSMUSG00000093949.2	unprocessed_pseudogene	Gm21754	NA	NA	NA	NA	NA	NA	NA	NA	NA
ENSMUSG00000091453.2	unprocessed_pseudogene	Gm6541	NA	NA	NA	NA	NA	NA	NA	NA	NA
ENSMUSG00000091923.8	protein_coding	Gm8267	NA	NA	NA	NA	NA	NA	NA	NA	NA
ENSMUSG00000115321.1	lincRNA	Gm34060	NA	NA	NA	NA	NA	NA	NA	NA	NA
ENSMUSG00000114250.2	unprocessed_pseudogene	Gm49142	NA	NA	NA	NA	NA	NA	NA	NA	NA
ENSMUSG00000091011.1	unprocessed_pseudogene	Gm17187	NA	NA	NA	NA	NA	NA	NA	NA	NA
ENSMUSG00000115706.1	processed_pseudogene	Gm49143	NA	NA	NA	NA	NA	NA	NA	NA	NA
ENSMUSG00000090365.1	processed_pseudogene	Gm17070	NA	NA	NA	NA	NA	NA	NA	NA	NA
ENSMUSG00000115747.1	lincRNA	Gm49145	NA	NA	NA	NA	NA	NA	NA	NA	NA
ENSMUSG00000115521.1	processed_pseudogene	Gm34198	NA	NA	NA	NA	NA	NA	NA	NA	NA
ENSMUSG00000071489.1	protein_coding	Ptgdr	-1.38063	0.735099	NA	NA	NA	NA	NA	NA	NA
ENSMUSG00000085500.9	transcribed_unprocessed_pseudogene	Gm16976	NA	NA	NA	NA	NA	NA	NA	NA	NA
ENSMUSG00000115268.1	processed_pseudogene	Gm18524	NA	NA	NA	NA	NA	NA	NA	NA	NA
ENSMUSG00000115487.1	processed_pseudogene	Gm49148	NA	NA	NA	NA	NA	NA	NA	NA	NA
ENSMUSG00000115500.1	processed_pseudogene	Gm49147	NA	NA	NA	0	1	NA	1.11375	0.784897	NA
ENSMUSG00000105372.1	miRNA	Mir327	NA	NA	NA	NA	NA	NA	NA	NA	NA
ENSMUSG00000075042.10	processed_transcript	4930431P03Rik	NA	NA	NA	-0.625861	0.861469	NA	1.07434	0.761258	NA
ENSMUSG00000115344.1	processed_transcript	Gm49364	0.542922	0.894151	NA	-0.585781	0.808342	NA	0.141532	0.951773	NA
ENSMUSG00000090709.2	antisense	Gm17173	3.2901	0.0128716	0.0479899	0.766955	0.486551	NA	0.725401	0.506188	0.712969
ENSMUSG00000037759.6	protein_coding	Ptger2	0.563013	0.102636	0.245778	-0.314963	0.37995	0.743942	0.644538	0.0626167	0.183775
ENSMUSG00000115735.1	lincRNA	Gm49180	NA	NA	NA	0	1	NA	1.11375	0.784897	NA
ENSMUSG00000114974.1	processed_pseudogene	Gm21010	NA	NA	NA	NA	NA	NA	NA	NA	NA
ENSMUSG00000115814.1	unprocessed_pseudogene	Gm49181	NA	NA	NA	NA	NA	NA	NA	NA	NA
ENSMUSG00000115216.1	unprocessed_pseudogene	Gm49183	NA	NA	NA	NA	NA	NA	NA	NA	NA
ENSMUSG00000115054.1	processed_pseudogene	Gm49184	NA	NA	NA	NA	NA	NA	NA	NA	NA
ENSMUSG00000021830.14	protein_coding	Txndc16	-0.077915	0.722672	0.864208	0.0318362	0.895766	0.976863	0.0609107	0.801601	0.905773
ENSMUSG00000082463.1	processed_pseudogene	Gm15765	NA	NA	NA	NA	NA	NA	NA	NA	NA
ENSMUSG00000049092.11	protein_coding	Gpr137c	-0.491874	0.213475	0.413698	-0.438893	0.26463	0.642869	-0.213203	0.580265	0.768157
ENSMUSG00000115373.1	sense_intronic	Gm49194	-0.41885	0.90511	NA	-0.63522	0.855808	NA	-1.78095	0.610431	NA
ENSMUSG00000021831.9	protein_coding	Ero1l	0.23519	0.0650483	0.175555	0.0601354	0.712033	0.917367	0.0897029	0.581053	0.768529
ENSMUSG00000021832.8	protein_coding	Psmc6	0.256682	0.0747477	0.19452	-0.00480863	0.974844	0.99511	-0.0424582	0.780601	0.894831
ENSMUSG00000053205.9	protein_coding	Styx	-0.293146	0.18551	0.375735	0.101322	0.511463	0.828486	-0.0299002	0.846074	0.930849
ENSMUSG00000037722.8	protein_coding	Gnpnat1	0.0610415	0.653382	0.822655	-0.0830721	0.621928	0.882192	-0.196018	0.244505	0.466518
ENSMUSG00000096383.1	miRNA	Gm25353	NA	NA	NA	NA	NA	NA	NA	NA	NA
ENSMUSG00000115209.1	lincRNA	Gm34250	NA	NA	NA	-1.41923	0.725885	NA	-1.6032	0.692072	NA
ENSMUSG00000037712.16	protein_coding	Fermt2	0.0407937	0.791448	0.903315	0.0396031	0.786277	0.944073	-0.30372	0.0376408	0.125977
ENSMUSG00000088769.1	misc_RNA	Gm22637	-0.358422	0.375306	0.59666	0.0722937	0.866811	0.968904	-0.641132	0.153092	0.345087
ENSMUSG00000115275.1	TEC	9630050E16Rik	0.0718145	0.873765	0.944549	-0.799777	0.0654115	0.32168	-0.57643	0.176862	0.379562
ENSMUSG00000115324.1	bidirectional_promoter_lncRNA	4930527F14Rik	0.35368	0.764306	0.888532	-0.228582	0.809402	0.952477	1.11471	0.191187	0.39834
ENSMUSG00000115846.1	lincRNA	Gm41144	4.1598	2.45291e-07	2.53471e-06	2.95782	2.07648e-06	9.91799e-05	3.7586	7.49946e-10	1.87101e-08
ENSMUSG00000115702.1	transcribed_processed_pseudogene	Gm5206	0.542922	0.894151	NA	-0.324813	0.883455	NA	-0.267207	0.902302	NA
ENSMUSG00000115391.1	lincRNA	Gm49123	2.56047	0.0381286	0.115451	0.904607	0.464879	NA	2.24088	0.049358	0.154373
ENSMUSG00000085913.2	antisense	Gm15601	0.833956	0.32345	0.543205	0.215314	0.74303	0.92983	0.959592	0.118437	0.289756
ENSMUSG00000115553.1	lincRNA	Gm49124	1.23885	0.397857	0.618265	2.62702	0.118927	NA	3.67028	0.0231433	0.087287
ENSMUSG00000037697.19	protein_coding	Ddhd1	0.556061	0.00119711	0.0062727	-0.0102926	0.973998	0.994959	0.238697	0.449381	0.668785
ENSMUSG00000115148.1	TEC	Gm49125	0.249934	0.666232	0.830709	-0.0203454	0.968298	0.993739	0.859718	0.0832941	0.225731
ENSMUSG00000093167.1	miRNA	Mir5131	NA	NA	NA	NA	NA	NA	NA	NA	NA
ENSMUSG00000086124.2	lincRNA	A530076I17Rik	3.08163	0.0002059	0.00128611	1.22122	0.102927	0.41023	2.84722	4.3979e-05	0.000418371
ENSMUSG00000082475.2	processed_pseudogene	Gm7206	-1.32439	0.641205	NA	-1.43659	0.611146	NA	0.257931	0.925583	NA
ENSMUSG00000082662.1	processed_pseudogene	Gm15516	0.990985	0.711473	NA	-0.625859	0.878099	NA	0.151961	0.970293	NA
ENSMUSG00000085866.1	lincRNA	Gm15218	1.52574	0.705029	NA	NA	NA	NA	NA	NA	NA
ENSMUSG00000084276.1	processed_pseudogene	Gm8317	-0.0441434	0.974488	0.990453	-1.01702	0.164703	0.52072	0.186956	0.783681	0.896301
ENSMUSG00000081840.1	processed_pseudogene	Gm15220	NA	NA	NA	NA	NA	NA	NA	NA	NA
ENSMUSG00000115382.1	processed_pseudogene	Gm46475	NA	NA	NA	NA	NA	NA	NA	NA	NA
ENSMUSG00000115000.1	lincRNA	Gm49192	NA	NA	NA	NA	NA	NA	NA	NA	NA
ENSMUSG00000083169.1	processed_pseudogene	Gm6580	-0.987859	0.275722	0.491936	-0.264143	0.761826	0.936891	-1.98724	0.04576	0.146178
ENSMUSG00000102763.1	TEC	Gm37257	NA	NA	NA	NA	NA	NA	NA	NA	NA
ENSMUSG00000044285.8	transcribed_processed_pseudogene	Ubb-ps	0.526805	0.0205944	0.0703208	-0.0290336	0.922716	0.981651	0.504811	0.0819105	0.222837
ENSMUSG00000079261.2	protein_coding	Gm15217	NA	NA	NA	NA	NA	NA	NA	NA	NA
ENSMUSG00000021835.15	protein_coding	Bmp4	-0.614973	0.0183429	0.0641318	0.153708	0.615845	0.879076	0.0455927	0.881226	0.94706
ENSMUSG00000086746.2	antisense	Gm15222	-0.133125	0.90014	0.957674	1.33891	0.297046	NA	0.41447	0.756709	0.883228
ENSMUSG00000086168.1	lincRNA	Gm15221	NA	NA	NA	NA	NA	NA	NA	NA	NA
ENSMUSG00000115168.1	lincRNA	Gm48910	NA	NA	NA	NA	NA	NA	NA	NA	NA
ENSMUSG00000115296.1	lincRNA	Gm48911	NA	NA	NA	NA	NA	NA	NA	NA	NA
ENSMUSG00000115083.1	lincRNA	Gm34756	NA	NA	NA	NA	NA	NA	NA	NA	NA
ENSMUSG00000115158.1	lincRNA	Gm48912	NA	NA	NA	NA	NA	NA	NA	NA	NA
ENSMUSG00000115781.1	processed_transcript	Gm49319	NA	NA	NA	NA	NA	NA	NA	NA	NA
ENSMUSG00000085380.1	lincRNA	E130120K24Rik	2.40459	0.364519	NA	NA	NA	NA	NA	NA	NA
ENSMUSG00000085123.2	lincRNA	Rubie	0.599595	0.778529	NA	-1.45971	0.71814	NA	-0.681893	0.866103	NA
ENSMUSG00000115665.1	lincRNA	4933425B07Rik	1.27829	0.752482	NA	3.38573	0.228871	NA	1.98355	0.496827	NA
ENSMUSG00000115828.1	processed_pseudogene	Gm18761	NA	NA	NA	NA	NA	NA	NA	NA	NA
ENSMUSG00000115015.1	lincRNA	D330046F09Rik	NA	NA	NA	NA	NA	NA	NA	NA	NA
ENSMUSG00000115421.1	processed_transcript	Gm48917	NA	NA	NA	NA	NA	NA	NA	NA	NA
ENSMUSG00000115690.1	lincRNA	Gm48924	NA	NA	NA	NA	NA	NA	NA	NA	NA
ENSMUSG00000037628.10	protein_coding	Cdkn3	2.20731	0.00127422	0.00662341	4.08302	1.81463e-12	5.65655e-10	3.83298	3.82271e-11	1.17741e-09
ENSMUSG00000015759.11	protein_coding	Cnih1	-0.335943	0.00779542	0.0313543	-0.0397133	0.698689	0.913653	-0.0757445	0.459666	0.678119
ENSMUSG00000115003.1	antisense	Gm48933	-1.38809	0.170504	0.354383	-0.493383	0.664914	NA	-0.894876	0.441817	0.662244
ENSMUSG00000115041.1	TEC	Gm48939	-0.977232	0.651566	NA	-0.312204	0.83512	NA	0.705714	0.61183	NA
ENSMUSG00000062014.13	protein_coding	Gmfb	0.115693	0.534242	0.734656	-0.0263381	0.764315	0.937721	0.131445	0.132515	0.313389
ENSMUSG00000061510.3	bidirectional_promoter_lncRNA	Gm10101	-0.931965	0.0634688	0.172144	0.1763	0.677279	0.904776	-0.121809	0.775615	0.89227
ENSMUSG00000055128.15	protein_coding	Cgrrf1	-0.178288	0.164237	0.344878	0.094903	0.591866	0.867679	-0.00083631	0.996227	0.998433
ENSMUSG00000115417.1	sense_intronic	Gm48949	-0.245722	0.680183	0.839194	0.502562	0.469036	0.805824	-0.291124	0.684798	0.838524
ENSMUSG00000115100.1	lincRNA	Gm34934	1.03014	3.45577e-07	3.48045e-06	0.418418	0.0931767	0.38982	0.440853	0.075734	0.210782
ENSMUSG00000021838.17	protein_coding	Samd4	1.50547	5.66125e-07	5.50375e-06	1.06246	1.29614e-05	0.000470922	1.15619	1.81747e-06	2.36746e-05
ENSMUSG00000115410.1	antisense	2810457G06Rik	1.13417	0.666319	NA	NA	NA	NA	NA	NA	NA
ENSMUSG00000114996.1	TEC	Gm48958	0.418301	0.566872	0.760099	1.16804	0.0748853	0.346862	0.150465	0.824779	0.918653
ENSMUSG00000099036.1	miRNA	Mir378c	NA	NA	NA	NA	NA	NA	NA	NA	NA
ENSMUSG00000089870.1	sense_intronic	Gm15562	-0.0263696	0.981369	0.99339	1.04246	0.398387	NA	1.5064	0.208463	0.420882
ENSMUSG00000072589.4	antisense	Gm10371	-2.87575	0.0112795	0.0429596	-0.37521	0.647289	0.89247	-0.225397	0.776587	0.892599
ENSMUSG00000115207.1	TEC	Gm49132	NA	NA	NA	NA	NA	NA	NA	NA	NA
ENSMUSG00000037580.10	protein_coding	Gch1	-0.95258	3.44885e-08	3.97594e-07	-0.517491	0.043183	0.254149	-0.822999	0.0013032	0.00823932
ENSMUSG00000115098.1	processed_pseudogene	Gm49134	NA	NA	NA	NA	NA	NA	NA	NA	NA
ENSMUSG00000115764.1	processed_pseudogene	Gm18811	-0.900508	0.274574	0.490975	-0.72218	0.365079	0.731943	-1.74738	0.0409606	0.134335
ENSMUSG00000115566.1	processed_pseudogene	Gm49136	NA	NA	NA	NA	NA	NA	NA	NA	NA
ENSMUSG00000115400.1	processed_pseudogene	Gm49137	-2.98346	0.311202	NA	NA	NA	NA	NA	NA	NA
ENSMUSG00000037572.17	protein_coding	Wdhd1	0.775774	0.00242927	0.0116262	0.691572	0.0010133	0.0170981	1.18403	6.36873e-09	1.36769e-07
ENSMUSG00000115849.1	TEC	Gm49149	NA	NA	NA	NA	NA	NA	NA	NA	NA
ENSMUSG00000084648.1	snRNA	Gm24378	NA	NA	NA	NA	NA	NA	NA	NA	NA
ENSMUSG00000115097.1	antisense	Gm49150	NA	NA	NA	NA	NA	NA	NA	NA	NA
ENSMUSG00000048379.9	protein_coding	Socs4	-0.122261	0.602238	0.78656	-0.071388	0.617226	0.880025	-0.0617584	0.664931	0.825431
ENSMUSG00000114977.1	TEC	Gm9502	0.0117661	0.993123	0.997468	1.46902	0.477642	NA	-1.63865	0.470997	NA
ENSMUSG00000021840.17	protein_coding	Mapk1ip1l	0.0453324	0.693477	0.847839	-0.0927333	0.341719	0.71265	-0.0188262	0.846417	0.930918
ENSMUSG00000115082.1	antisense	Gm49189	NA	NA	NA	1.29768	0.750467	NA	0	1	NA
ENSMUSG00000115728.1	processed_pseudogene	Gm49190	0.647143	0.626886	0.805194	-0.238464	0.863342	NA	-0.320344	0.815845	NA
ENSMUSG00000050335.17	protein_coding	Lgals3	4.80059	4.35066e-64	1.04431e-61	1.74622	4.66229e-08	3.94474e-06	3.77423	6.55654e-33	3.98207e-30
ENSMUSG00000037544.14	protein_coding	Dlgap5	3.74828	2.53624e-12	4.7219e-11	3.33367	2.46445e-09	3.15856e-07	3.66791	4.15407e-11	1.27341e-09
ENSMUSG00000115436.1	processed_pseudogene	Gm8353	0.542922	0.894151	NA	NA	NA	NA	NA	NA	NA
ENSMUSG00000115617.1	lincRNA	Gm48975	-2.45099	0.465334	NA	-0.584876	0.805351	NA	0.0542426	0.981276	NA
ENSMUSG00000037536.14	protein_coding	Fbxo34	-0.170624	0.364106	0.585864	0.316265	0.0300082	0.203661	0.236863	0.103423	0.263195
ENSMUSG00000115570.1	TEC	Gm48986	-1.84309	0.018687	0.0650216	-0.565616	0.353257	0.720592	-0.43057	0.467047	0.683668
ENSMUSG00000115145.1	antisense	Gm35166	NA	NA	NA	NA	NA	NA	NA	NA	NA
ENSMUSG00000037526.7	protein_coding	Atg14	0.600229	0.00696983	0.0285519	0.145602	0.403117	0.761328	0.511369	0.00314574	0.0174678
ENSMUSG00000115823.1	antisense	Gm49004	0.253242	0.844592	0.932103	1.2977	0.572859	NA	4.00835	0.0496942	NA
ENSMUSG00000115571.1	processed_pseudogene	Gm6616	-1.38063	0.735099	NA	NA	NA	NA	NA	NA	NA
ENSMUSG00000021843.17	protein_coding	Ktn1	-0.136845	0.42684	0.644045	-0.132365	0.308251	0.685999	-0.334538	0.0100311	0.0453295
ENSMUSG00000115719.1	lincRNA	4930538L07Rik	NA	NA	NA	NA	NA	NA	NA	NA	NA
ENSMUSG00000115215.1	lincRNA	Gm41148	NA	NA	NA	NA	NA	NA	NA	NA	NA
ENSMUSG00000115046.1	lincRNA	Gm49302	NA	NA	NA	NA	NA	NA	NA	NA	NA
ENSMUSG00000115310.1	lincRNA	Gm35360	NA	NA	NA	NA	NA	NA	NA	NA	NA
ENSMUSG00000115609.1	lincRNA	4930447J18Rik	NA	NA	NA	0	1	NA	1.11375	0.784897	NA
ENSMUSG00000114989.1	lincRNA	Gm49303	NA	NA	NA	NA	NA	NA	NA	NA	NA
ENSMUSG00000115403.1	lincRNA	Gm49304	NA	NA	NA	NA	NA	NA	NA	NA	NA
ENSMUSG00000115425.1	lincRNA	Gm49305	NA	NA	NA	NA	NA	NA	NA	NA	NA
ENSMUSG00000115060.1	lincRNA	Gm49306	NA	NA	NA	-0.625867	0.878097	NA	-0.809828	0.842684	NA
ENSMUSG00000062081.6	processed_pseudogene	Gm6055	1.04079	0.00215043	0.0104455	1.11995	0.0133577	0.122529	0.971726	0.031485	0.110613
ENSMUSG00000021846.9	protein_coding	Peli2	0.0775342	0.561029	0.755495	-0.178168	0.200178	0.570177	-0.439165	0.00160739	0.00987086
ENSMUSG00000115790.1	TEC	9530086P17Rik	NA	NA	NA	NA	NA	NA	NA	NA	NA
ENSMUSG00000115686.1	TEC	Gm49310	0.00954917	0.993486	0.997588	0.68026	0.365491	0.731943	0.685598	0.355845	0.585593
ENSMUSG00000115555.1	TEC	Gm49307	-0.138527	0.749773	0.880726	-0.201947	0.598843	0.871794	-0.18651	0.621993	0.795606
ENSMUSG00000063885.5	transcribed_processed_pseudogene	Gm6498	2.02768	0.485505	NA	1.28656	0.707033	NA	-0.809829	0.815875	NA
ENSMUSG00000114991.1	lincRNA	1700128I11Rik	NA	NA	NA	NA	NA	NA	NA	NA	NA
ENSMUSG00000080522.1	miRNA	Gm23881	NA	NA	NA	NA	NA	NA	NA	NA	NA
ENSMUSG00000115687.1	processed_pseudogene	Gm18962	NA	NA	NA	NA	NA	NA	NA	NA	NA
ENSMUSG00000098192.1	processed_pseudogene	Gm3534	0.0885888	0.925003	0.96779	-1.2459	0.201114	0.571854	0.252849	0.763177	0.886444
ENSMUSG00000036339.18	protein_coding	Tmem260	-0.0632711	0.614124	0.795335	-0.0644274	0.578672	0.861095	-0.206603	0.0747142	0.208661
ENSMUSG00000115756.1	processed_transcript	Gm49519	-0.522266	0.584599	0.773037	-0.116109	0.87423	0.970356	-1.35318	0.0882367	0.234786
ENSMUSG00000115316.1	TEC	Gm49096	-0.438731	0.800543	NA	-0.941609	0.206529	0.577961	-2.12192	0.0116203	0.0508652
ENSMUSG00000115725.1	lincRNA	4930572G02Rik	-1.98894	0.255934	NA	-2.10676	0.127994	NA	0.320239	0.75618	0.882876
ENSMUSG00000115636.1	lincRNA	Gm49120	NA	NA	NA	NA	NA	NA	NA	NA	NA
ENSMUSG00000115376.1	lincRNA	Gm35766	NA	NA	NA	NA	NA	NA	NA	NA	NA
ENSMUSG00000115669.1	lincRNA	Gm49151	NA	NA	NA	-0.625859	0.878099	NA	0.151961	0.970293	NA
ENSMUSG00000087756.1	snRNA	Gm23469	NA	NA	NA	NA	NA	NA	NA	NA	NA
ENSMUSG00000021848.16	protein_coding	Otx2	NA	NA	NA	NA	NA	NA	NA	NA	NA
ENSMUSG00000098682.8	lincRNA	Otx2os1	0.542922	0.894151	NA	NA	NA	NA	NA	NA	NA
ENSMUSG00000115599.1	TEC	Gm49154	NA	NA	NA	NA	NA	NA	NA	NA	NA
ENSMUSG00000115194.1	processed_pseudogene	Gm48909	1.78725	0.399446	NA	0.335909	0.884665	NA	2.36292	0.259689	NA
ENSMUSG00000095299.1	snRNA	Gm25380	NA	NA	NA	NA	NA	NA	NA	NA	NA
ENSMUSG00000115429.1	TEC	Gm49153	NA	NA	NA	NA	NA	NA	NA	NA	NA
ENSMUSG00000115579.1	lincRNA	Gm49156	NA	NA	NA	NA	NA	NA	NA	NA	NA
ENSMUSG00000093117.1	snRNA	Gm22699	NA	NA	NA	NA	NA	NA	NA	NA	NA
ENSMUSG00000115130.1	TEC	Gm49152	NA	NA	NA	NA	NA	NA	NA	NA	NA
ENSMUSG00000115380.1	processed_pseudogene	Gm46453	-1.38063	0.735099	NA	1.29768	0.750467	NA	0	1	NA
ENSMUSG00000115348.1	processed_pseudogene	Gm49155	NA	NA	NA	NA	NA	NA	NA	NA	NA
ENSMUSG00000115398.1	processed_transcript	Gm534	NA	NA	NA	NA	NA	NA	NA	NA	NA
ENSMUSG00000115008.1	processed_transcript	4933429O19Rik	NA	NA	NA	NA	NA	NA	NA	NA	NA
ENSMUSG00000087754.1	snRNA	Gm23470	NA	NA	NA	NA	NA	NA	NA	NA	NA
ENSMUSG00000061244.14	protein_coding	Exoc5	0.105422	0.522019	0.724338	0.156424	0.336452	0.709889	0.0874335	0.590812	0.77427
ENSMUSG00000115624.1	TEC	Gm49204	0.453476	0.272445	0.488381	-0.180041	0.642576	0.89018	-0.421197	0.279146	0.506412
ENSMUSG00000036291.6	protein_coding	Ap5m1	-0.0806156	0.577292	0.767451	0.0679023	0.597649	0.871198	-0.128312	0.318665	0.548707
ENSMUSG00000115737.1	transcribed_processed_pseudogene	Rpl19-ps3	NA	NA	NA	1.29768	0.750467	NA	0	1	NA
ENSMUSG00000036282.15	protein_coding	Naa30	0.0897078	0.629388	0.80712	-0.168951	0.261076	0.639658	-0.277483	0.0647423	0.188297
ENSMUSG00000115772.1	lincRNA	Gm48935	-0.41885	0.907275	NA	-2.87807	0.226677	NA	-2.10023	0.377658	NA
ENSMUSG00000021850.14	protein_coding	ccdc198	-0.203828	0.615329	0.796282	-0.318342	0.403974	0.762124	-0.238947	0.523792	0.725065
ENSMUSG00000115389.1	TEC	Gm48936	-1.35111	0.359934	0.581054	0.680623	0.565388	NA	0.698284	0.550794	0.746127
ENSMUSG00000021852.14	protein_coding	Slc35f4	NA	NA	NA	NA	NA	NA	NA	NA	NA
ENSMUSG00000115096.1	antisense	Gm48940	NA	NA	NA	0	1	NA	1.11375	0.784897	NA
ENSMUSG00000089416.1	snRNA	Gm22116	NA	NA	NA	NA	NA	NA	NA	NA	NA
ENSMUSG00000089187.1	miRNA	Gm22949	NA	NA	NA	NA	NA	NA	NA	NA	NA
ENSMUSG00000036242.15	protein_coding	Armh4	-2.51037	0.0132967	0.0492833	-0.661832	0.492991	0.818743	-1.01242	0.298686	0.527044
ENSMUSG00000082967.2	processed_pseudogene	Gm16082	-1.38063	0.735099	NA	NA	NA	NA	NA	NA	NA
ENSMUSG00000115787.1	antisense	Gm36146	NA	NA	NA	NA	NA	NA	NA	NA	NA
ENSMUSG00000115742.1	TEC	Gm48950	NA	NA	NA	1.29769	0.750466	NA	1.11375	0.784897	NA
ENSMUSG00000115228.1	TEC	Gm48948	NA	NA	NA	NA	NA	NA	NA	NA	NA
ENSMUSG00000088938.1	snRNA	Gm22989	NA	NA	NA	NA	NA	NA	NA	NA	NA
ENSMUSG00000115212.1	transcribed_unprocessed_pseudogene	Gm8417	NA	NA	NA	NA	NA	NA	NA	NA	NA
ENSMUSG00000048933.8	protein_coding	Olfr722	NA	NA	NA	NA	NA	NA	NA	NA	NA
ENSMUSG00000093825.2	protein_coding	Olfr723	NA	NA	NA	NA	NA	NA	NA	NA	NA
ENSMUSG00000096254.2	protein_coding	Olfr724	NA	NA	NA	NA	NA	NA	NA	NA	NA
ENSMUSG00000115556.1	processed_pseudogene	Gm49133	NA	NA	NA	NA	NA	NA	NA	NA	NA
ENSMUSG00000068437.4	protein_coding	Olfr725	NA	NA	NA	NA	NA	NA	NA	NA	NA
ENSMUSG00000102189.1	TEC	Gm37194	-1.08289	0.567071	0.760229	2.24364	0.274146	NA	3.976	0.0328716	NA
ENSMUSG00000060523.5	protein_coding	Olfr726	NA	NA	NA	NA	NA	NA	NA	NA	NA
ENSMUSG00000059488.3	protein_coding	Olfr727	NA	NA	NA	NA	NA	NA	NA	NA	NA
ENSMUSG00000050030.5	protein_coding	Olfr728	NA	NA	NA	NA	NA	NA	NA	NA	NA
ENSMUSG00000049011.2	protein_coding	Olfr729	NA	NA	NA	NA	NA	NA	NA	NA	NA
ENSMUSG00000109835.2	protein_coding	Olfr730	NA	NA	NA	NA	NA	NA	NA	NA	NA
ENSMUSG00000048080.2	protein_coding	Olfr731	NA	NA	NA	NA	NA	NA	NA	NA	NA
ENSMUSG00000091873.2	protein_coding	Olfr732	NA	NA	NA	NA	NA	NA	NA	NA	NA
ENSMUSG00000090874.2	protein_coding	Olfr733	NA	NA	NA	1.2977	0.643008	NA	2.60152	0.330435	NA
ENSMUSG00000045306.3	protein_coding	Olfr734	NA	NA	NA	NA	NA	NA	NA	NA	NA
ENSMUSG00000046210.7	protein_coding	Olfr735	NA	NA	NA	NA	NA	NA	NA	NA	NA
ENSMUSG00000051969.7	protein_coding	Tlr11	3.31402	2.25173e-25	1.08877e-23	1.32697	0.00507706	0.0599795	3.18728	2.4561e-12	9.10962e-11
ENSMUSG00000047716.4	protein_coding	Olfr736	0.542922	0.894151	NA	0	1	NA	1.11375	0.784897	NA
ENSMUSG00000094692.2	protein_coding	Olfr738	NA	NA	NA	NA	NA	NA	NA	NA	NA
ENSMUSG00000108380.1	unprocessed_pseudogene	Olfr737-ps1	NA	NA	NA	NA	NA	NA	NA	NA	NA
ENSMUSG00000057903.4	protein_coding	Olfr739	NA	NA	NA	NA	NA	NA	NA	NA	NA
ENSMUSG00000095917.2	protein_coding	Olfr740	NA	NA	NA	NA	NA	NA	NA	NA	NA
ENSMUSG00000095765.3	protein_coding	Olfr741	NA	NA	NA	NA	NA	NA	NA	NA	NA
ENSMUSG00000068431.3	protein_coding	Olfr742	NA	NA	NA	NA	NA	NA	NA	NA	NA
ENSMUSG00000094285.2	protein_coding	Olfr743	NA	NA	NA	NA	NA	NA	NA	NA	NA
ENSMUSG00000115034.1	processed_pseudogene	Gm19109	NA	NA	NA	NA	NA	NA	NA	NA	NA
ENSMUSG00000053815.5	protein_coding	Olfr744	NA	NA	NA	NA	NA	NA	NA	NA	NA
ENSMUSG00000050028.5	protein_coding	Olfr745	NA	NA	NA	NA	NA	NA	NA	NA	NA
