## Supplemental Table 3 for "A bile metabolite atlas reveals infection-triggered interorgan mediators of intestinal homeostasis and defense" (part 5 of 6)

### Sheet: DESeq2_combined (continued)
geneid	gene_type	gene_name	log2FoldChange.Lm	pvalue.Lm	padj.Lm	log2FoldChange.Cr.negative	pvalue.Cr.negative	padj.Cr.negative	log2FoldChange.Cr.positive	pvalue.Cr.positive	padj.Cr.positive
ENSMUSG00000108510.1	processed_pseudogene	Gm45192	NA	NA	NA	NA	NA	NA	NA	NA	NA
ENSMUSG00000058188.3	protein_coding	Olfr746	NA	NA	NA	NA	NA	NA	NA	NA	NA
ENSMUSG00000115323.1	processed_pseudogene	Gm18762	NA	NA	NA	NA	NA	NA	NA	NA	NA
ENSMUSG00000057179.6	protein_coding	Olfr747	NA	NA	NA	NA	NA	NA	NA	NA	NA
ENSMUSG00000060084.4	protein_coding	Olfr748	NA	NA	NA	NA	NA	NA	NA	NA	NA
ENSMUSG00000096731.1	snRNA	Gm24316	NA	NA	NA	NA	NA	NA	NA	NA	NA
ENSMUSG00000059069.5	protein_coding	Olfr749	NA	NA	NA	NA	NA	NA	NA	NA	NA
ENSMUSG00000006288.8	protein_coding	Ttc5	-0.192059	0.243757	0.45347	-0.0148694	0.914872	0.979969	0.0335755	0.807554	0.909218
ENSMUSG00000078125.2	processed_pseudogene	Gm10916	-1.38063	0.735099	NA	0.335898	0.934393	NA	-0.809828	0.842684	NA
ENSMUSG00000115769.1	processed_pseudogene	Gm48938	NA	NA	NA	NA	NA	NA	NA	NA	NA
ENSMUSG00000071470.4	protein_coding	Ccnb1ip1	1.40617	0.720466	NA	-0.625867	0.878097	NA	-0.809828	0.842684	NA
ENSMUSG00000092837.1	ribozyme	Rpph1	-1.5698	0.609996	NA	-0.625859	0.878099	NA	0.151961	0.970293	NA
ENSMUSG00000036023.6	protein_coding	Parp2	-0.0232388	0.881823	0.948479	0.204108	0.186057	0.551897	0.0393364	0.79873	0.9041
ENSMUSG00000006281.8	protein_coding	Tep1	0.491524	0.000186682	0.00117517	-0.0839281	0.6926	0.911227	0.409057	0.0527228	0.161721
ENSMUSG00000097431.2	antisense	Gm26782	0.69284	0.000364173	0.0021489	0.0103464	0.957595	0.991296	0.334104	0.0790256	0.217567
ENSMUSG00000090799.2	protein_coding	Klhl33	-0.821202	0.298219	0.516403	-0.0641747	0.897064	0.977017	0.013719	0.977442	0.991575
ENSMUSG00000006289.14	protein_coding	Osgep	-0.355646	0.0108292	0.0415034	-0.347716	0.0289328	0.199255	-0.15241	0.33486	0.565215
ENSMUSG00000088385.1	snRNA	Gm24689	NA	NA	NA	NA	NA	NA	NA	NA	NA
ENSMUSG00000035960.14	protein_coding	Apex1	0.0498804	0.731327	0.869955	0.100081	0.571508	0.857993	0.243436	0.167118	0.364823
ENSMUSG00000035953.14	protein_coding	Pip4p1	-0.105794	0.488526	0.698035	-0.185451	0.130232	0.463164	-0.182672	0.134361	0.316178
ENSMUSG00000115338.2	protein_coding	Pnp	0.502374	0.0283545	0.0910079	-0.4719	0.1598	0.51374	0.108886	0.745414	0.875883
ENSMUSG00000021871.19	protein_coding	Gm49342	-1.38063	0.735099	NA	0.335898	0.934393	NA	-0.809828	0.842684	NA
ENSMUSG00000103730.1	TEC	Gm38316	0.165029	0.821887	0.920548	-0.315663	0.650874	0.894203	0.356187	0.582583	0.769349
ENSMUSG00000068417.8	protein_coding	Pnp2	1.26348	0.0050689	0.0217595	-0.257359	0.638754	0.889102	0.844555	0.0993833	0.255921
ENSMUSG00000115312.1	processed_pseudogene	Gm8518	-0.39278	0.800296	NA	0.292175	0.850706	NA	0.432567	0.775726	NA
ENSMUSG00000114997.1	processed_pseudogene	Gm49038	NA	NA	NA	1.29768	0.750467	NA	0	1	NA
ENSMUSG00000021872.8	protein_coding	Rnase10	0.00933844	0.994951	0.998037	-1.99989	0.185982	NA	-0.0696759	0.955327	0.982092
ENSMUSG00000052382.5	protein_coding	Rnase9	NA	NA	NA	NA	NA	NA	NA	NA	NA
ENSMUSG00000059648.3	protein_coding	Rnase11	NA	NA	NA	NA	NA	NA	NA	NA	NA
ENSMUSG00000068407.3	protein_coding	Rnase12	-1.04954	0.756571	NA	-1.00759	0.527691	NA	0.47043	0.726591	NA
ENSMUSG00000035932.6	protein_coding	Olfr750	NA	NA	NA	2.24775	0.504729	NA	1.11375	0.745052	NA
ENSMUSG00000021876.15	protein_coding	Rnase4	1.04497	4.17001e-12	7.55436e-11	0.739151	0.000248942	0.00562749	1.00415	6.46114e-07	9.30854e-06
ENSMUSG00000072115.11	protein_coding	Ang	1.02467	4.24653e-09	5.45716e-08	0.602325	0.00076987	0.0138172	0.87243	1.09926e-06	1.51412e-05
ENSMUSG00000072575.4	protein_coding	Eddm3b	1.78725	0.399446	NA	-0.625851	0.8781	NA	1.0168	0.801355	NA
ENSMUSG00000021880.7	protein_coding	Rnase6	3.91429	2.51997e-40	2.50297e-38	1.82027	8.91892e-05	0.00245312	3.32966	3.33724e-13	1.40998e-11
ENSMUSG00000114985.1	lincRNA	1810028F09Rik	NA	NA	NA	NA	NA	NA	NA	NA	NA
ENSMUSG00000035896.5	protein_coding	Rnase1	NA	NA	NA	NA	NA	NA	NA	NA	NA
ENSMUSG00000059606.3	protein_coding	Rnase2b	2.80123	0.32097	NA	0	1	NA	2.0384	0.613524	NA
ENSMUSG00000115136.1	unprocessed_pseudogene	Ear-ps1	NA	NA	NA	NA	NA	NA	NA	NA	NA
ENSMUSG00000047894.2	protein_coding	Ang2	-1.38063	0.735099	NA	NA	NA	NA	NA	NA	NA
ENSMUSG00000050766.2	protein_coding	Ear14	NA	NA	NA	NA	NA	NA	NA	NA	NA
ENSMUSG00000047222.7	protein_coding	Rnase2a	2.33908	0.452666	NA	-0.625867	0.878097	NA	-0.809828	0.842684	NA
ENSMUSG00000115574.1	unprocessed_pseudogene	Gm49245	NA	NA	NA	0	1	NA	1.11375	0.784897	NA
ENSMUSG00000094991.2	lincRNA	Gm21718	NA	NA	NA	NA	NA	NA	NA	NA	NA
ENSMUSG00000115094.1	processed_pseudogene	Gm7106	NA	NA	NA	NA	NA	NA	NA	NA	NA
ENSMUSG00000115540.1	lincRNA	4930597G03Rik	NA	NA	NA	NA	NA	NA	NA	NA	NA
ENSMUSG00000115280.1	processed_pseudogene	Gm7107	-0.553796	0.740149	NA	-0.337118	0.850251	NA	-2.31124	0.248646	NA
ENSMUSG00000090228.1	processed_pseudogene	Gm16289	NA	NA	NA	NA	NA	NA	NA	NA	NA
ENSMUSG00000068399.5	protein_coding	Gm7247	NA	NA	NA	NA	NA	NA	NA	NA	NA
ENSMUSG00000115166.1	transcribed_unprocessed_pseudogene	Vmn2r-ps110	NA	NA	NA	NA	NA	NA	NA	NA	NA
ENSMUSG00000089761.3	processed_transcript	Vmn2r-ps111	NA	NA	NA	NA	NA	NA	NA	NA	NA
ENSMUSG00000000606.18	protein_coding	Vmn2r88	NA	NA	NA	NA	NA	NA	NA	NA	NA
ENSMUSG00000115374.1	transcribed_unprocessed_pseudogene	Vmn2r-ps111	NA	NA	NA	NA	NA	NA	NA	NA	NA
ENSMUSG00000070448.13	polymorphic_pseudogene	Vmn2r89	NA	NA	NA	NA	NA	NA	NA	NA	NA
ENSMUSG00000079244.3	protein_coding	Gm5622	0.542922	0.894151	NA	-1.51596	0.322469	NA	-0.0764339	0.95261	NA
ENSMUSG00000089836.2	unprocessed_pseudogene	Gm16290	NA	NA	NA	NA	NA	NA	NA	NA	NA
ENSMUSG00000091142.1	protein_coding	Gm17175	NA	NA	NA	NA	NA	NA	NA	NA	NA
ENSMUSG00000114973.1	processed_pseudogene	Gm19156	NA	NA	NA	NA	NA	NA	NA	NA	NA
ENSMUSG00000096024.3	protein_coding	Gm17174	NA	NA	NA	NA	NA	NA	NA	NA	NA
ENSMUSG00000115135.1	processed_pseudogene	Gm19157	NA	NA	NA	NA	NA	NA	NA	NA	NA
ENSMUSG00000094715.3	protein_coding	Gm17078	NA	NA	NA	NA	NA	NA	NA	NA	NA
ENSMUSG00000115832.1	processed_pseudogene	Gm19158	NA	NA	NA	NA	NA	NA	NA	NA	NA
ENSMUSG00000091296.2	protein_coding	Gm4181	NA	NA	NA	NA	NA	NA	NA	NA	NA
ENSMUSG00000090603.1	unprocessed_pseudogene	Gm17186	NA	NA	NA	NA	NA	NA	NA	NA	NA
ENSMUSG00000090740.2	protein_coding	Gm17079	NA	NA	NA	NA	NA	NA	NA	NA	NA
ENSMUSG00000068506.3	protein_coding	Gm5800	NA	NA	NA	NA	NA	NA	NA	NA	NA
ENSMUSG00000115827.1	processed_pseudogene	Gm49261	NA	NA	NA	NA	NA	NA	NA	NA	NA
ENSMUSG00000091189.1	unprocessed_pseudogene	Ear-ps3	NA	NA	NA	NA	NA	NA	NA	NA	NA
ENSMUSG00000060615.5	protein_coding	Ang4	NA	NA	NA	NA	NA	NA	NA	NA	NA
ENSMUSG00000092107.1	unprocessed_pseudogene	Ear-ps4	NA	NA	NA	NA	NA	NA	NA	NA	NA
ENSMUSG00000050961.4	protein_coding	AY358078	NA	NA	NA	NA	NA	NA	NA	NA	NA
ENSMUSG00000091293.1	transcribed_processed_pseudogene	Gm6047	-1.38063	0.735099	NA	NA	NA	NA	NA	NA	NA
ENSMUSG00000099191.1	miRNA	Gm27375	NA	NA	NA	NA	NA	NA	NA	NA	NA
ENSMUSG00000091812.1	unprocessed_pseudogene	Ear-ps5	NA	NA	NA	NA	NA	NA	NA	NA	NA
ENSMUSG00000062148.6	protein_coding	Ear6	NA	NA	NA	NA	NA	NA	NA	NA	NA
ENSMUSG00000004561.14	protein_coding	Mettl17	-0.0279733	0.864252	0.939932	0.0614981	0.734425	0.926597	-0.0979389	0.5888	0.773145
ENSMUSG00000072572.9	protein_coding	Slc39a2	-0.76551	0.000156149	0.000997287	-0.270164	0.322265	0.698548	-0.190121	0.482107	0.694432
ENSMUSG00000004558.15	protein_coding	Ndrg2	-1.04271	9.73464e-10	1.34308e-08	-0.632657	0.000169347	0.00415682	-0.911563	6.00441e-08	1.05703e-06
ENSMUSG00000008813.13	protein_coding	Tppp2	-0.41885	0.90511	NA	-0.615646	0.74609	NA	-1.71934	0.388732	NA
ENSMUSG00000068392.3	protein_coding	Rnase13	-0.890557	0.309913	0.528885	-2.00424	0.0388654	0.240279	-1.05488	0.213229	0.427226
ENSMUSG00000115698.1	lincRNA	Gm49076	-1.22584	0.333821	0.554756	-0.445668	0.782639	NA	0.00399002	0.997935	NA
ENSMUSG00000004562.16	protein_coding	Arhgef40	-0.25323	0.163875	0.344348	0.119186	0.535474	0.841425	-0.256826	0.184878	0.390385
ENSMUSG00000097633.2	antisense	Gm16617	-2.30925	0.567318	NA	-0.625862	0.859572	NA	0.950254	0.785975	NA
ENSMUSG00000049295.17	protein_coding	Zfp219	-0.400497	0.015433	0.0558865	0.0742282	0.79787	0.948201	-0.0475755	0.869522	0.942035
ENSMUSG00000072571.3	protein_coding	Tmem253	1.00798	0.44102	0.656887	-0.635921	0.647937	NA	0.0316855	0.980617	NA
ENSMUSG00000115454.1	antisense	Gm49086	0.529794	0.720951	0.863214	0.411299	0.856114	NA	0.886796	0.684777	NA
ENSMUSG00000115141.1	lincRNA	Gm49256	1.14489	0.697776	NA	1.03428	0.593067	NA	-0.210306	0.918624	NA
ENSMUSG00000044286.6	protein_coding	Olfr221	0.542922	0.894151	NA	NA	NA	NA	NA	NA	NA
ENSMUSG00000065853.1	snoRNA	Gm22354	NA	NA	NA	NA	NA	NA	NA	NA	NA
ENSMUSG00000115736.1	processed_pseudogene	Gm8586	NA	NA	NA	1.29768	0.750467	NA	0	1	NA
ENSMUSG00000115541.1	processed_pseudogene	Gm49258	0.542922	0.894151	NA	1.15771	0.719581	NA	0.151962	0.962917	NA
ENSMUSG00000060373.15	protein_coding	Hnrnpc	-0.0663236	0.603866	0.787717	-0.0304335	0.844328	0.963954	-0.140395	0.36492	0.59394
ENSMUSG00000057132.16	protein_coding	Rpgrip1	0.191443	0.512533	0.71631	-0.110746	0.729017	0.924723	-0.0146122	0.963036	0.985136
ENSMUSG00000035726.8	protein_coding	Supt16	-0.096139	0.405402	0.625602	-0.0377591	0.776258	0.941085	-0.0807037	0.543115	0.741144
ENSMUSG00000097533.2	antisense	Gm26590	0.475141	0.384839	0.60555	-0.0823207	0.868332	0.969334	0.105234	0.82733	0.920457
ENSMUSG00000053754.14	protein_coding	Chd8	-0.148673	0.218464	0.420876	-0.170119	0.239967	0.616504	-0.169735	0.240408	0.461555
ENSMUSG00000093044.1	snoRNA	Snord8	-0.703573	0.393473	0.614151	-0.273708	0.71818	0.920449	0.214452	0.765695	0.887827
ENSMUSG00000105868.1	TEC	Gm43766	-1.64706	0.284109	0.501443	0.46273	0.714876	NA	-0.0718757	0.955901	NA
ENSMUSG00000022159.16	protein_coding	Rab2b	-0.137467	0.543479	0.74167	-0.114262	0.56924	0.857649	-0.143953	0.470626	0.686261
ENSMUSG00000088979.1	snoRNA	Gm23758	NA	NA	NA	NA	NA	NA	NA	NA	NA
ENSMUSG00000016831.12	protein_coding	Tox4	0.126647	0.254015	0.466656	-0.0209663	0.862077	0.967801	0.0438218	0.715809	0.859333
ENSMUSG00000022160.18	protein_coding	Mettl3	-0.0685464	0.672005	0.833772	-0.130867	0.341694	0.71265	-0.128113	0.349096	0.579477
ENSMUSG00000049532.11	protein_coding	Sall2	-0.512478	0.0589431	0.162799	-0.162919	0.525852	0.836536	-0.727617	0.00531125	0.0272072
ENSMUSG00000064755.1	snRNA	Gm26328	NA	NA	NA	NA	NA	NA	NA	NA	NA
ENSMUSG00000095030.2	protein_coding	Olfr1513	NA	NA	NA	NA	NA	NA	NA	NA	NA
ENSMUSG00000105461.1	processed_pseudogene	Gm4742	-0.165792	0.93236	NA	0.769031	0.67479	NA	0.616844	0.735984	NA
ENSMUSG00000094140.2	protein_coding	Olfr1512	NA	NA	NA	NA	NA	NA	NA	NA	NA
ENSMUSG00000103010.1	TEC	Gm37504	NA	NA	NA	NA	NA	NA	NA	NA	NA
ENSMUSG00000063867.2	protein_coding	Olfr1511	NA	NA	NA	NA	NA	NA	NA	NA	NA
ENSMUSG00000063106.6	protein_coding	Olfr1510	NA	NA	NA	NA	NA	NA	NA	NA	NA
ENSMUSG00000105132.1	processed_pseudogene	Gm43250	NA	NA	NA	NA	NA	NA	NA	NA	NA
ENSMUSG00000076758.6	TR_V_gene	Trav1	NA	NA	NA	0	1	NA	2.0384	0.613524	NA
ENSMUSG00000035626.4	protein_coding	Olfr1509	NA	NA	NA	NA	NA	NA	NA	NA	NA
ENSMUSG00000057564.6	protein_coding	Olfr1508	NA	NA	NA	NA	NA	NA	NA	NA	NA
ENSMUSG00000105343.1	processed_pseudogene	Gm43512	NA	NA	NA	NA	NA	NA	NA	NA	NA
ENSMUSG00000059887.7	protein_coding	Olfr1507	NA	NA	NA	NA	NA	NA	NA	NA	NA
ENSMUSG00000106131.2	processed_pseudogene	Gm36382	NA	NA	NA	NA	NA	NA	NA	NA	NA
ENSMUSG00000104788.1	unprocessed_pseudogene	Gm36448	NA	NA	NA	NA	NA	NA	NA	NA	NA
ENSMUSG00000076759.3	TR_V_gene	Trav2	NA	NA	NA	NA	NA	NA	NA	NA	NA
ENSMUSG00000076760.2	TR_V_gene	Trav3-1	NA	NA	NA	NA	NA	NA	NA	NA	NA
ENSMUSG00000106382.1	TR_V_pseudogene	Trav4-1	NA	NA	NA	NA	NA	NA	NA	NA	NA
ENSMUSG00000076761.1	TR_V_gene	Trav5-1	1.51936	0.690249	NA	1.29769	0.750466	NA	1.11375	0.784897	NA
ENSMUSG00000076762.1	TR_V_gene	Trav6-1	NA	NA	NA	0	1	NA	1.83325	0.651212	NA
ENSMUSG00000105159.1	processed_pseudogene	Gm42988	NA	NA	NA	NA	NA	NA	NA	NA	NA
ENSMUSG00000104620.1	TR_V_gene	Trav7-1	NA	NA	NA	0	1	NA	1.11375	0.784897	NA
ENSMUSG00000076764.3	TR_V_gene	Trav6-2	NA	NA	NA	NA	NA	NA	NA	NA	NA
ENSMUSG00000105533.1	TR_V_gene	Trav7d-2	NA	NA	NA	NA	NA	NA	NA	NA	NA
ENSMUSG00000082819.2	TR_V_pseudogene	Trav4d-2	-1.38063	0.735099	NA	NA	NA	NA	NA	NA	NA
ENSMUSG00000096600.5	TR_V_gene	Trav6d-3	NA	NA	NA	NA	NA	NA	NA	NA	NA
ENSMUSG00000096746.3	TR_V_gene	Trav7d-3	NA	NA	NA	0	1	NA	2.40785	0.547925	NA
ENSMUSG00000095387.5	TR_V_gene	Trav6d-4	NA	NA	NA	NA	NA	NA	NA	NA	NA
ENSMUSG00000094023.3	TR_V_gene	Trav7d-4	NA	NA	NA	NA	NA	NA	NA	NA	NA
ENSMUSG00000105920.1	processed_pseudogene	Gm5408	NA	NA	NA	NA	NA	NA	NA	NA	NA
ENSMUSG00000076770.3	TR_V_gene	Trav8d-1	NA	NA	NA	1.29768	0.750467	NA	0	1	NA
ENSMUSG00000096478.3	TR_V_gene	Trav9d-1	NA	NA	NA	NA	NA	NA	NA	NA	NA
ENSMUSG00000095426.6	TR_V_gene	Trav6d-5	NA	NA	NA	0	1	NA	1.11375	0.784897	NA
ENSMUSG00000094792.3	TR_V_gene	Trav10d	NA	NA	NA	NA	NA	NA	NA	NA	NA
ENSMUSG00000094176.6	TR_V_gene	Trav6d-6	NA	NA	NA	NA	NA	NA	NA	NA	NA
ENSMUSG00000095088.3	TR_V_gene	Trav11d	NA	NA	NA	NA	NA	NA	NA	NA	NA
ENSMUSG00000105393.1	TR_V_gene	Trav7d-5	NA	NA	NA	NA	NA	NA	NA	NA	NA
ENSMUSG00000095689.5	TR_V_gene	Trav12d-1	NA	NA	NA	NA	NA	NA	NA	NA	NA
ENSMUSG00000076778.3	TR_V_gene	Trav13d-1	NA	NA	NA	NA	NA	NA	NA	NA	NA
ENSMUSG00000095854.4	TR_V_gene	Trav14d-1	NA	NA	NA	NA	NA	NA	NA	NA	NA
ENSMUSG00000115785.1	TEC	Gm6740	0.351415	0.726183	0.866187	0.335905	0.922179	NA	0.151961	0.96475	NA
ENSMUSG00000105061.1	processed_pseudogene	Gm6740	NA	NA	NA	NA	NA	NA	NA	NA	NA
ENSMUSG00000096653.4	TR_V_gene	Trav15d-1-dv6d-1	NA	NA	NA	NA	NA	NA	NA	NA	NA
ENSMUSG00000106533.1	TR_V_pseudogene	Trav3d-2	NA	NA	NA	NA	NA	NA	NA	NA	NA
ENSMUSG00000094914.5	TR_V_gene	Trav9d-2	NA	NA	NA	NA	NA	NA	NA	NA	NA
ENSMUSG00000093939.1	TR_V_gene	Trav4d-3	NA	NA	NA	NA	NA	NA	NA	NA	NA
ENSMUSG00000094974.1	processed_pseudogene	Rps19-ps2	-1.20272	0.680454	NA	NA	NA	NA	NA	NA	NA
ENSMUSG00000104714.1	TR_V_pseudogene	Trav5d-2	NA	NA	NA	NA	NA	NA	NA	NA	NA
ENSMUSG00000096129.2	TR_V_gene	Trav12d-2	NA	NA	NA	NA	NA	NA	NA	NA	NA
ENSMUSG00000095495.2	TR_V_gene	Trav9d-3	NA	NA	NA	NA	NA	NA	NA	NA	NA
ENSMUSG00000105887.1	TR_V_pseudogene	Trav5d-3	NA	NA	NA	NA	NA	NA	NA	NA	NA
ENSMUSG00000094607.2	TR_V_gene	Trav12d-3	NA	NA	NA	NA	NA	NA	NA	NA	NA
ENSMUSG00000094758.2	TR_V_gene	Trav13d-2	NA	NA	NA	NA	NA	NA	NA	NA	NA
ENSMUSG00000095560.2	TR_V_gene	Trav14d-2	NA	NA	NA	NA	NA	NA	NA	NA	NA
ENSMUSG00000105953.1	TR_V_gene	Trav15d-2-dv6d-2	NA	NA	NA	NA	NA	NA	NA	NA	NA
ENSMUSG00000104613.1	processed_pseudogene	Gm8704	NA	NA	NA	NA	NA	NA	NA	NA	NA
ENSMUSG00000093953.2	TR_V_gene	Trav3d-3	NA	NA	NA	NA	NA	NA	NA	NA	NA
ENSMUSG00000090868.2	TR_V_gene	Trav9d-4	NA	NA	NA	NA	NA	NA	NA	NA	NA
ENSMUSG00000096505.2	TR_V_gene	Trav4d-4	NA	NA	NA	NA	NA	NA	NA	NA	NA
ENSMUSG00000105386.1	processed_pseudogene	Gm43104	NA	NA	NA	NA	NA	NA	NA	NA	NA
ENSMUSG00000096106.1	TR_V_gene	Trav5d-4	NA	NA	NA	NA	NA	NA	NA	NA	NA
ENSMUSG00000095756.2	TR_V_gene	Trav6d-7	NA	NA	NA	NA	NA	NA	NA	NA	NA
ENSMUSG00000105721.1	TR_V_gene	Trav7d-6	NA	NA	NA	NA	NA	NA	NA	NA	NA
ENSMUSG00000104598.1	antisense	Gm30214	NA	NA	NA	NA	NA	NA	NA	NA	NA
ENSMUSG00000095643.2	TR_V_gene	Trav13d-3	NA	NA	NA	NA	NA	NA	NA	NA	NA
ENSMUSG00000076795.6	TR_V_gene	Trav8d-2	NA	NA	NA	0	1	NA	2.73766	0.492302	NA
ENSMUSG00000076796.1	TR_V_gene	Trav16d-dv11	NA	NA	NA	2.07384	0.540693	NA	1.11375	0.745209	NA
ENSMUSG00000096329.2	TR_V_gene	Trav13d-4	NA	NA	NA	NA	NA	NA	NA	NA	NA
ENSMUSG00000094619.2	TR_V_gene	Trav14d-3-dv8	NA	NA	NA	-0.625862	0.851547	NA	1.5952	0.622731	NA
ENSMUSG00000106481.1	TR_V_pseudogene	Trav15d-3	NA	NA	NA	NA	NA	NA	NA	NA	NA
ENSMUSG00000095736.1	TR_V_gene	Trav7n-4	0.542922	0.894151	NA	0	1	NA	1.90648	0.637678	NA
ENSMUSG00000092251.3	TR_V_pseudogene	Trav9n-1	NA	NA	NA	NA	NA	NA	NA	NA	NA
ENSMUSG00000076800.1	TR_V_gene	Trav6n-5	NA	NA	NA	0	1	NA	1.11375	0.784897	NA
ENSMUSG00000095646.1	TR_V_gene	Trav10n	0.542922	0.894151	NA	0	1	NA	1.11375	0.784897	NA
ENSMUSG00000076802.3	TR_V_gene	Trav6n-6	0.542922	0.894151	NA	-1.3948	0.651185	NA	1.13852	0.699619	NA
ENSMUSG00000106259.1	TR_V_pseudogene	Trav11n	NA	NA	NA	NA	NA	NA	NA	NA	NA
ENSMUSG00000105629.1	TR_V_gene	Trav7n-5	NA	NA	NA	NA	NA	NA	NA	NA	NA
ENSMUSG00000096055.2	TR_V_gene	Trav12n-1	NA	NA	NA	NA	NA	NA	NA	NA	NA
ENSMUSG00000104629.1	TR_V_gene	Trav13n-1	NA	NA	NA	NA	NA	NA	NA	NA	NA
ENSMUSG00000096827.2	TR_V_gene	Trav14n-1	NA	NA	NA	NA	NA	NA	NA	NA	NA
ENSMUSG00000105194.1	processed_pseudogene	Gm6755	2.40459	0.364519	NA	1.2977	0.710471	NA	2.0356	0.554473	NA
ENSMUSG00000094413.5	TR_V_gene	Trav15n-1	NA	NA	NA	NA	NA	NA	NA	NA	NA
ENSMUSG00000105070.1	TR_V_pseudogene	Trav3n-2	NA	NA	NA	NA	NA	NA	NA	NA	NA
ENSMUSG00000093813.5	TR_V_gene	Trav9n-2	NA	NA	NA	NA	NA	NA	NA	NA	NA
ENSMUSG00000095572.1	TR_V_gene	Trav4n-3	NA	NA	NA	NA	NA	NA	NA	NA	NA
ENSMUSG00000096681.1	processed_pseudogene	Rps19-ps1	NA	NA	NA	NA	NA	NA	NA	NA	NA
ENSMUSG00000105956.1	TR_V_pseudogene	Trav5n-2	NA	NA	NA	NA	NA	NA	NA	NA	NA
ENSMUSG00000096531.2	TR_V_gene	Trav12n-2	NA	NA	NA	NA	NA	NA	NA	NA	NA
ENSMUSG00000096541.2	TR_V_gene	Trav9n-3	NA	NA	NA	NA	NA	NA	NA	NA	NA
ENSMUSG00000105467.1	TR_V_pseudogene	Trav5n-3	NA	NA	NA	NA	NA	NA	NA	NA	NA
ENSMUSG00000093915.2	TR_V_gene	Trav12n-3	NA	NA	NA	NA	NA	NA	NA	NA	NA
ENSMUSG00000094779.2	TR_V_gene	Trav13n-2	NA	NA	NA	NA	NA	NA	NA	NA	NA
ENSMUSG00000093801.2	TR_V_gene	Trav14n-2	NA	NA	NA	NA	NA	NA	NA	NA	NA
ENSMUSG00000104915.1	TR_V_gene	Trav15n-2	NA	NA	NA	NA	NA	NA	NA	NA	NA
ENSMUSG00000106165.1	processed_pseudogene	Gm3922	NA	NA	NA	NA	NA	NA	NA	NA	NA
ENSMUSG00000094877.2	TR_V_gene	Trav3n-3	NA	NA	NA	NA	NA	NA	NA	NA	NA
ENSMUSG00000094231.2	TR_V_gene	Trav9n-4	NA	NA	NA	NA	NA	NA	NA	NA	NA
ENSMUSG00000093969.2	TR_V_gene	Trav4n-4	NA	NA	NA	NA	NA	NA	NA	NA	NA
ENSMUSG00000096168.1	TR_V_gene	Trav5n-4	NA	NA	NA	NA	NA	NA	NA	NA	NA
ENSMUSG00000095370.2	TR_V_gene	Trav6n-7	NA	NA	NA	NA	NA	NA	NA	NA	NA
ENSMUSG00000105080.1	TR_V_gene	Trav7n-6	NA	NA	NA	NA	NA	NA	NA	NA	NA
ENSMUSG00000105418.1	antisense	Gm43650	NA	NA	NA	NA	NA	NA	NA	NA	NA
ENSMUSG00000096038.2	TR_V_gene	Trav13n-3	NA	NA	NA	NA	NA	NA	NA	NA	NA
ENSMUSG00000076821.3	TR_V_gene	Trav8n-2	NA	NA	NA	-0.625867	0.878097	NA	-0.809828	0.842684	NA
ENSMUSG00000076822.2	TR_V_gene	Trav16n	NA	NA	NA	1.29769	0.750466	NA	1.11375	0.784897	NA
ENSMUSG00000076823.3	TR_V_gene	Trav13n-4	NA	NA	NA	0	1	NA	1.83325	0.651212	NA
ENSMUSG00000076824.3	TR_V_gene	Trav14n-3	NA	NA	NA	1.29769	0.750466	NA	1.11375	0.784897	NA
ENSMUSG00000105548.1	TR_V_pseudogene	Trav15n-3	NA	NA	NA	NA	NA	NA	NA	NA	NA
ENSMUSG00000096417.2	TR_V_gene	Trav7-2	NA	NA	NA	NA	NA	NA	NA	NA	NA
ENSMUSG00000076826.5	TR_V_gene	Trav4-2	NA	NA	NA	0	1	NA	2.40785	0.547925	NA
ENSMUSG00000094220.5	TR_V_gene	Trav6-3	-2.29437	0.510767	NA	1.29768	0.750467	NA	0	1	NA
ENSMUSG00000096908.3	TR_V_gene	Trav7-3	NA	NA	NA	NA	NA	NA	NA	NA	NA
ENSMUSG00000094468.5	TR_V_gene	Trav6-4	NA	NA	NA	0	1	NA	2.93376	0.45559	NA
ENSMUSG00000094766.3	TR_V_gene	Trav7-4	NA	NA	NA	0	1	NA	1.11375	0.784897	NA
ENSMUSG00000105666.1	processed_pseudogene	Gm18711	NA	NA	NA	NA	NA	NA	NA	NA	NA
ENSMUSG00000076831.3	TR_V_gene	Trav8-1	NA	NA	NA	0	1	NA	1.11375	0.784897	NA
ENSMUSG00000096900.3	TR_V_gene	Trav9-1	NA	NA	NA	NA	NA	NA	NA	NA	NA
ENSMUSG00000096149.5	TR_V_gene	Trav6-5	0.542922	0.894151	NA	0	1	NA	1.11375	0.784897	NA
ENSMUSG00000096551.2	TR_V_gene	Trav10	NA	NA	NA	0	1	NA	1.90648	0.637678	NA
ENSMUSG00000095862.1	TR_V_gene	Trav6-6	NA	NA	NA	NA	NA	NA	NA	NA	NA
ENSMUSG00000096615.1	TR_V_gene	Trav11	NA	NA	NA	NA	NA	NA	NA	NA	NA
ENSMUSG00000106620.1	TR_V_gene	Trav7-5	-1.38063	0.735099	NA	1.29769	0.750466	NA	1.11375	0.784897	NA
ENSMUSG00000096825.2	TR_V_gene	Trav12-1	-1.38063	0.735099	NA	NA	NA	NA	NA	NA	NA
ENSMUSG00000076839.3	TR_V_gene	Trav13-1	NA	NA	NA	0	1	NA	2.81814	0.479191	NA
ENSMUSG00000076840.4	TR_V_gene	Trav14-1	-0.41885	0.91165	NA	1.2977	0.691861	NA	2.64808	0.402515	NA
ENSMUSG00000094016.2	TR_V_gene	Trav15-1-dv6-1	NA	NA	NA	NA	NA	NA	NA	NA	NA
ENSMUSG00000104738.1	TR_V_pseudogene	Trav3-2	NA	NA	NA	NA	NA	NA	NA	NA	NA
ENSMUSG00000094966.2	TR_V_gene	Trav9-2	NA	NA	NA	NA	NA	NA	NA	NA	NA
ENSMUSG00000093966.2	TR_V_gene	Trav4-3	NA	NA	NA	1.29768	0.750467	NA	0	1	NA
ENSMUSG00000104815.1	TR_V_pseudogene	Trav5-2	NA	NA	NA	NA	NA	NA	NA	NA	NA
ENSMUSG00000096656.6	TR_V_gene	Trav12-2	-0.41885	0.914001	NA	2.02474	0.614856	NA	1.97867	0.621976	NA
ENSMUSG00000095958.3	TR_V_gene	Trav12-3	NA	NA	NA	2.1115	0.601806	NA	0	1	NA
ENSMUSG00000076846.3	TR_V_gene	Trav13-2	NA	NA	NA	0	1	NA	2.10587	0.601311	NA
ENSMUSG00000095711.5	TR_V_gene	Trav14-2	NA	NA	NA	0	1	NA	1.11375	0.784897	NA
ENSMUSG00000076848.3	TR_V_gene	Trav15-2-dv6-2	NA	NA	NA	NA	NA	NA	NA	NA	NA
ENSMUSG00000105493.1	processed_pseudogene	Gm43551	NA	NA	NA	NA	NA	NA	NA	NA	NA
ENSMUSG00000094828.5	TR_V_gene	Trav3-3	-1.38063	0.735099	NA	1.06265	0.793143	NA	-0.809828	0.842684	NA
ENSMUSG00000096678.3	TR_V_gene	Trav9-4	NA	NA	NA	NA	NA	NA	NA	NA	NA
ENSMUSG00000096096.3	TR_V_gene	Trav4-4-dv10	NA	NA	NA	0	1	NA	1.83325	0.651212	NA
ENSMUSG00000104673.1	processed_pseudogene	Gm43550	NA	NA	NA	NA	NA	NA	NA	NA	NA
ENSMUSG00000095607.3	TR_V_gene	Trav5-4	NA	NA	NA	NA	NA	NA	NA	NA	NA
ENSMUSG00000095126.3	TR_V_gene	Trav6-7-dv9	NA	NA	NA	1.29768	0.750467	NA	0	1	NA
ENSMUSG00000096138.5	TR_V_gene	Trav7-6	NA	NA	NA	NA	NA	NA	NA	NA	NA
ENSMUSG00000082663.2	TR_V_pseudogene	Trav13-3	NA	NA	NA	NA	NA	NA	NA	NA	NA
ENSMUSG00000085302.3	TR_V_pseudogene	Trav8-2	NA	NA	NA	NA	NA	NA	NA	NA	NA
ENSMUSG00000076855.5	TR_V_gene	Trav16	NA	NA	NA	1.29769	0.750466	NA	1.11375	0.784897	NA
ENSMUSG00000094562.5	TR_V_gene	Trav13-4-dv7	NA	NA	NA	NA	NA	NA	NA	NA	NA
ENSMUSG00000094212.3	TR_V_gene	Trav14-3	NA	NA	NA	NA	NA	NA	NA	NA	NA
ENSMUSG00000105090.1	TR_V_pseudogene	Trav15-3	NA	NA	NA	NA	NA	NA	NA	NA	NA
ENSMUSG00000076858.3	TR_V_gene	Trav3-4	NA	NA	NA	NA	NA	NA	NA	NA	NA
ENSMUSG00000105380.1	TR_V_pseudogene	Trav12-4	NA	NA	NA	NA	NA	NA	NA	NA	NA
ENSMUSG00000087666.3	TR_V_gene	Trav13-5	NA	NA	NA	NA	NA	NA	NA	NA	NA
ENSMUSG00000096397.7	TR_V_gene	Trav17	NA	NA	NA	NA	NA	NA	NA	NA	NA
ENSMUSG00000076861.10	TR_V_gene	Trav18	NA	NA	NA	NA	NA	NA	NA	NA	NA
ENSMUSG00000076862.5	TR_V_gene	Trav19	NA	NA	NA	0	1	NA	1.11375	0.784897	NA
ENSMUSG00000086858.2	TR_V_pseudogene	Trav20	NA	NA	NA	NA	NA	NA	NA	NA	NA
ENSMUSG00000076863.8	TR_V_gene	Trav21-dv12	NA	NA	NA	NA	NA	NA	NA	NA	NA
ENSMUSG00000076864.9	TR_V_gene	Trdv1	NA	NA	NA	NA	NA	NA	NA	NA	NA
ENSMUSG00000105963.1	antisense	Gm43647	NA	NA	NA	1.29769	0.750466	NA	1.11375	0.784897	NA
ENSMUSG00000104650.1	TR_V_pseudogene	Trav22	NA	NA	NA	NA	NA	NA	NA	NA	NA
ENSMUSG00000076865.6	TR_V_gene	Trdv2-1	NA	NA	NA	NA	NA	NA	NA	NA	NA
ENSMUSG00000076866.3	TR_V_gene	Trdv2-2	0.542922	0.894151	NA	-1.43659	0.611146	NA	0.257931	0.925583	NA
ENSMUSG00000106289.1	TR_V_gene	Trav23	NA	NA	NA	0	1	NA	1.11375	0.784897	NA
ENSMUSG00000105823.1	TR_V_pseudogene	Trdv3	NA	NA	NA	NA	NA	NA	NA	NA	NA
ENSMUSG00000104658.4	antisense	Gm30275	NA	NA	NA	NA	NA	NA	NA	NA	NA
ENSMUSG00000076867.2	TR_V_gene	Trdv4	0.542922	0.894151	NA	0.335911	0.897614	NA	2.13552	0.380093	NA
ENSMUSG00000096749.2	TR_D_gene	Trdd1	NA	NA	NA	NA	NA	NA	NA	NA	NA
ENSMUSG00000089469.1	misc_RNA	Gm23704	NA	NA	NA	NA	NA	NA	NA	NA	NA
ENSMUSG00000096176.1	TR_D_gene	Trdd2	NA	NA	NA	NA	NA	NA	NA	NA	NA
ENSMUSG00000076870.2	TR_J_gene	Trdj1	NA	NA	NA	NA	NA	NA	NA	NA	NA
ENSMUSG00000106112.1	antisense	Gm43434	NA	NA	NA	0	1	NA	1.90648	0.637678	NA
ENSMUSG00000076871.1	TR_J_gene	Trdj2	NA	NA	NA	NA	NA	NA	NA	NA	NA
ENSMUSG00000104876.1	TR_C_gene	Trdc	2.94317	0.0349771	0.107901	-0.242958	0.767031	0.93853	1.39376	0.0537077	0.163838
ENSMUSG00000076873.2	TR_V_gene	Trdv5	0.542922	0.894151	NA	NA	NA	NA	NA	NA	NA
ENSMUSG00000090574.1	TR_J_pseudogene	Traj61	NA	NA	NA	NA	NA	NA	NA	NA	NA
ENSMUSG00000090782.1	TR_J_pseudogene	Traj60	NA	NA	NA	NA	NA	NA	NA	NA	NA
ENSMUSG00000076874.2	TR_J_gene	Traj59	NA	NA	NA	NA	NA	NA	NA	NA	NA
ENSMUSG00000076875.1	TR_J_gene	Traj58	NA	NA	NA	NA	NA	NA	NA	NA	NA
ENSMUSG00000076876.3	TR_J_gene	Traj57	NA	NA	NA	NA	NA	NA	NA	NA	NA
ENSMUSG00000076877.1	TR_J_gene	Traj56	NA	NA	NA	NA	NA	NA	NA	NA	NA
ENSMUSG00000091005.1	TR_J_pseudogene	Traj55	NA	NA	NA	NA	NA	NA	NA	NA	NA
ENSMUSG00000091326.1	TR_J_pseudogene	Traj54	NA	NA	NA	NA	NA	NA	NA	NA	NA
ENSMUSG00000076878.1	TR_J_gene	Traj53	NA	NA	NA	NA	NA	NA	NA	NA	NA
ENSMUSG00000076879.1	TR_J_gene	Traj52	0.542922	0.894151	NA	NA	NA	NA	NA	NA	NA
ENSMUSG00000076880.2	TR_J_pseudogene	Traj51	NA	NA	NA	NA	NA	NA	NA	NA	NA
ENSMUSG00000076881.1	TR_J_gene	Traj50	NA	NA	NA	NA	NA	NA	NA	NA	NA
ENSMUSG00000076882.3	TR_J_gene	Traj49	-1.38063	0.735099	NA	2.75825	0.260812	NA	2.88249	0.23455	NA
ENSMUSG00000076883.2	TR_J_gene	Traj48	0.542922	0.894151	NA	0	1	NA	2.5559	0.522588	NA
ENSMUSG00000105216.1	TR_J_gene	Traj47	NA	NA	NA	NA	NA	NA	NA	NA	NA
ENSMUSG00000076884.1	TR_J_gene	Traj46	NA	NA	NA	NA	NA	NA	NA	NA	NA
ENSMUSG00000076885.1	TR_J_gene	Traj45	NA	NA	NA	NA	NA	NA	NA	NA	NA
ENSMUSG00000076886.1	TR_J_gene	Traj44	NA	NA	NA	0	1	NA	2.56181	0.521589	NA
ENSMUSG00000076887.1	TR_J_gene	Traj43	NA	NA	NA	NA	NA	NA	NA	NA	NA
ENSMUSG00000076888.1	TR_J_gene	Traj42	NA	NA	NA	NA	NA	NA	NA	NA	NA
ENSMUSG00000076889.1	TR_J_gene	Traj41	NA	NA	NA	NA	NA	NA	NA	NA	NA
ENSMUSG00000076890.1	TR_J_gene	Traj40	NA	NA	NA	0	1	NA	1.11375	0.784897	NA
ENSMUSG00000076891.1	TR_J_gene	Traj39	NA	NA	NA	NA	NA	NA	NA	NA	NA
ENSMUSG00000076892.1	TR_J_gene	Traj38	NA	NA	NA	NA	NA	NA	NA	NA	NA
ENSMUSG00000076893.1	TR_J_gene	Traj37	NA	NA	NA	1.29768	0.750467	NA	0	1	NA
ENSMUSG00000090494.1	TR_J_pseudogene	Traj36	NA	NA	NA	NA	NA	NA	NA	NA	NA
ENSMUSG00000076894.1	TR_J_gene	Traj35	NA	NA	NA	NA	NA	NA	NA	NA	NA
ENSMUSG00000076895.1	TR_J_gene	Traj34	NA	NA	NA	1.29768	0.750467	NA	0	1	NA
ENSMUSG00000076896.1	TR_J_gene	Traj33	NA	NA	NA	NA	NA	NA	NA	NA	NA
ENSMUSG00000076897.1	TR_J_gene	Traj32	NA	NA	NA	0	1	NA	1.11375	0.784897	NA
ENSMUSG00000076898.1	TR_J_gene	Traj31	NA	NA	NA	0	1	NA	2.93376	0.45559	NA
ENSMUSG00000076899.1	TR_J_gene	Traj30	NA	NA	NA	NA	NA	NA	NA	NA	NA
ENSMUSG00000076900.1	TR_J_gene	Traj29	NA	NA	NA	0	1	NA	1.90648	0.637678	NA
ENSMUSG00000076901.1	TR_J_gene	Traj28	NA	NA	NA	0	1	NA	3.20468	0.379165	NA
ENSMUSG00000076902.1	TR_J_gene	Traj27	NA	NA	NA	0.335909	0.920631	NA	0.883599	0.791305	NA
ENSMUSG00000076903.1	TR_J_gene	Traj26	-2.89444	0.415774	NA	1.29768	0.750467	NA	0	1	NA
ENSMUSG00000076904.2	TR_J_gene	Traj25	NA	NA	NA	1.29769	0.750465	NA	1.97859	0.624433	NA
ENSMUSG00000076905.2	TR_J_gene	Traj24	NA	NA	NA	1.29769	0.750465	NA	1.97859	0.624433	NA
ENSMUSG00000076906.1	TR_J_gene	Traj23	NA	NA	NA	1.29769	0.750466	NA	1.11375	0.784897	NA
ENSMUSG00000076907.1	TR_J_gene	Traj22	NA	NA	NA	0	1	NA	1.11375	0.784897	NA
ENSMUSG00000076908.1	TR_J_gene	Traj21	NA	NA	NA	NA	NA	NA	NA	NA	NA
ENSMUSG00000076909.2	TR_J_gene	Traj20	NA	NA	NA	NA	NA	NA	NA	NA	NA
ENSMUSG00000076910.1	TR_J_gene	Traj19	0.447418	0.881711	NA	-2.08926	0.386211	NA	0.82335	0.709056	NA
ENSMUSG00000076911.1	TR_J_gene	Traj18	-0.41885	0.916913	NA	-1.53822	0.382284	NA	1.20716	0.389415	NA
ENSMUSG00000076912.1	TR_J_gene	Traj17	NA	NA	NA	-0.503147	0.808281	NA	1.56357	0.390859	NA
ENSMUSG00000076913.1	TR_J_gene	Traj16	1.14742	0.547952	0.745321	0.0331014	0.982866	NA	1.82349	0.1837	0.388615
ENSMUSG00000076914.1	TR_J_gene	Traj15	-1.4677	0.592273	NA	-0.46179	0.898095	NA	-1.60752	0.655736	NA
ENSMUSG00000076915.3	TR_J_pseudogene	Traj14	NA	NA	NA	0	1	NA	3.04146	0.423302	NA
ENSMUSG00000076916.1	TR_J_gene	Traj13	NA	NA	NA	1.29769	0.750466	NA	1.11375	0.784897	NA
ENSMUSG00000076917.1	TR_J_gene	Traj12	2.11401	0.587824	NA	1.2977	0.688047	NA	2.72792	0.380978	NA
ENSMUSG00000076918.1	TR_J_gene	Traj11	NA	NA	NA	-0.625859	0.878099	NA	0.151961	0.970293	NA
ENSMUSG00000076919.1	TR_J_gene	Traj9	NA	NA	NA	0.335905	0.925862	NA	0.151961	0.966422	NA
ENSMUSG00000076920.1	TR_J_pseudogene	Traj8	-1.38063	0.735099	NA	NA	NA	NA	NA	NA	NA
ENSMUSG00000076921.1	TR_J_gene	Traj7	-1.38063	0.735099	NA	0	1	NA	1.11375	0.784897	NA
ENSMUSG00000076922.1	TR_J_gene	Traj6	NA	NA	NA	0	1	NA	1.97859	0.624433	NA
ENSMUSG00000076923.1	TR_J_gene	Traj5	NA	NA	NA	1.2977	0.750464	NA	2.22538	0.579923	NA
ENSMUSG00000076924.1	TR_J_gene	Traj4	NA	NA	NA	NA	NA	NA	NA	NA	NA
ENSMUSG00000076925.2	TR_J_gene	Traj3	NA	NA	NA	NA	NA	NA	NA	NA	NA
ENSMUSG00000076926.1	TR_J_gene	Traj2	-2.30925	0.567318	NA	1.29769	0.750466	NA	1.11375	0.784897	NA
ENSMUSG00000076927.3	TR_J_pseudogene	Traj1	0.542922	0.894151	NA	2.1115	0.601806	NA	0	1	NA
ENSMUSG00000076928.5	TR_C_gene	Trac	-0.193285	0.700866	0.851898	0.156782	0.717025	0.919797	1.94256	2.08616e-06	2.68151e-05
ENSMUSG00000022174.8	protein_coding	Dad1	-0.350157	0.0262128	0.0854533	-0.342582	0.00057203	0.0109642	-0.176341	0.0741507	0.207505
ENSMUSG00000040997.14	protein_coding	Abhd4	0.837228	4.34834e-05	0.000309371	-0.0444432	0.751867	0.932578	0.323898	0.0205674	0.079643
ENSMUSG00000048153.6	protein_coding	Olfr49	NA	NA	NA	NA	NA	NA	NA	NA	NA
ENSMUSG00000105703.2	processed_transcript	Gm43305	0.816219	0.430994	0.647889	1.25727	0.325107	0.700691	3.14709	0.013724	0.0581354
ENSMUSG00000105294.1	processed_pseudogene	Gm43304	-1.38063	0.735099	NA	-0.625867	0.878097	NA	-0.809828	0.842684	NA
ENSMUSG00000105667.1	processed_pseudogene	Gm3945	NA	NA	NA	NA	NA	NA	NA	NA	NA
ENSMUSG00000105501.1	lincRNA	5330426L24Rik	-1.38063	0.735099	NA	NA	NA	NA	NA	NA	NA
ENSMUSG00000000959.7	protein_coding	Oxa1l	-0.190433	0.219066	0.421673	-0.330777	0.00488097	0.058283	-0.391466	0.000838569	0.00563735
ENSMUSG00000000958.10	protein_coding	Slc7a7	1.74313	6.84111e-12	1.20786e-10	0.769478	0.00168294	0.0256234	1.42514	2.89005e-09	6.53877e-08
ENSMUSG00000010406.12	protein_coding	Mrpl52	-0.27334	0.082674	0.209865	0.245652	0.367744	0.733881	0.278149	0.306626	0.535906
ENSMUSG00000000957.11	protein_coding	Mmp14	0.649577	0.00280283	0.0131733	-0.139277	0.61305	0.878158	0.102072	0.710607	0.855678
ENSMUSG00000115270.1	TEC	5430430K15Rik	2.46036	0.348288	NA	0.335898	0.934393	NA	-0.809828	0.842684	NA
ENSMUSG00000096030.1	snRNA	Gm24424	0.542922	0.894151	NA	-0.625867	0.878097	NA	-0.809828	0.842684	NA
ENSMUSG00000115767.1	antisense	Gm10366	0.184402	0.852993	0.935657	-0.310801	0.847713	NA	-0.207387	0.895658	NA
ENSMUSG00000022175.9	protein_coding	Lrp10	0.253328	0.102768	0.245947	0.135275	0.469644	0.806322	0.386142	0.0383921	0.127613
ENSMUSG00000022176.11	protein_coding	Rem2	1.46012	0.502884	NA	0.484342	0.705982	NA	-1.69623	0.27998	NA
ENSMUSG00000023110.12	protein_coding	Prmt5	-0.108167	0.549898	0.74689	-0.167356	0.150334	0.497409	-0.123423	0.284581	0.51271
ENSMUSG00000022177.9	protein_coding	Haus4	-0.947251	4.53202e-05	0.000321079	0.150202	0.548723	0.848561	-0.123469	0.622605	0.796022
ENSMUSG00000022178.11	protein_coding	Ajuba	-0.275695	0.378227	0.59926	-0.983888	4.6085e-06	0.000196836	-1.21839	1.47435e-08	2.92089e-07
ENSMUSG00000064742.1	snRNA	Gm24705	-1.38063	0.735099	NA	-1.17384	0.650882	NA	-1.35779	0.600662	NA
ENSMUSG00000022179.5	protein_coding	4931414P19Rik	0.577183	0.0208072	0.0709515	-0.0561147	0.840748	0.963078	-0.0793946	0.775013	0.892109
ENSMUSG00000022193.7	protein_coding	Psmb5	0.398059	0.00694961	0.0284807	-0.0221499	0.912816	0.979969	0.20933	0.299429	0.52774
ENSMUSG00000076128.1	miRNA	Mir686	NA	NA	NA	NA	NA	NA	NA	NA	NA
ENSMUSG00000072423.5	protein_coding	Psmb11	0.542922	0.894151	NA	1.29768	0.750467	NA	0	1	NA
ENSMUSG00000059674.7	protein_coding	Cdh24	-0.354391	0.37598	0.59725	0.170565	0.754347	0.933652	0.0303656	0.955462	0.982092
ENSMUSG00000091306.2	protein_coding	Gm17606	-0.49888	0.356022	0.57714	0.515909	0.347652	0.715792	0.331806	0.545832	0.743512
ENSMUSG00000022185.19	protein_coding	Acin1	-0.00119327	0.991522	0.996955	0.182845	0.212089	0.586659	0.182587	0.212345	0.426028
ENSMUSG00000106169.1	miRNA	Mir6948	-0.485421	0.760351	0.886884	-0.864249	0.650348	NA	-0.483379	0.790547	NA
ENSMUSG00000040840.7	antisense	4930579G18Rik	0.221728	0.860109	0.938694	-0.9096	0.434618	NA	-0.467789	0.670183	0.828985
ENSMUSG00000040822.7	protein_coding	1700123O20Rik	0.145166	0.316536	0.535699	-0.072528	0.569127	0.857551	0.0365729	0.772715	0.891171
ENSMUSG00000114865.2	protein_coding	Gm29776	0.267137	0.928082	NA	-0.476154	0.863546	NA	-0.660099	0.811685	NA
ENSMUSG00000052435.7	protein_coding	Cebpe	0.367979	0.0398832	0.119828	0.421922	0.306161	0.685035	0.587859	0.151431	0.342366
ENSMUSG00000022180.7	protein_coding	Slc7a8	2.93125	6.87565e-27	3.61968e-25	1.17803	1.10363e-05	0.000409379	2.02236	2.47331e-14	1.26497e-12
ENSMUSG00000115626.1	processed_pseudogene	Gm17772	NA	NA	NA	NA	NA	NA	NA	NA	NA
ENSMUSG00000112858.2	protein_coding	Rnf212b	NA	NA	NA	1.29768	0.750467	NA	0	1	NA
ENSMUSG00000086420.1	processed_pseudogene	Gm8865	1.3955	0.207744	0.406084	-2.18645	0.232304	NA	-0.45976	0.770293	NA
ENSMUSG00000057156.10	protein_coding	Homez	0.0436723	0.824389	0.922172	0.0368622	0.85679	0.966931	-0.193804	0.343386	0.57443
ENSMUSG00000072494.7	protein_coding	Ppp1r3e	0.030834	0.884357	0.949837	-0.247642	0.250095	0.629403	-0.215106	0.314238	0.544072
ENSMUSG00000089682.10	protein_coding	Bcl2l2	0.0347421	0.783301	0.899721	-0.235615	0.0558256	0.295005	-0.140288	0.252277	0.475848
ENSMUSG00000092232.1	protein_coding	Gm20521	-1.20359	0.675406	NA	2.25357	0.576373	NA	0	1	NA
ENSMUSG00000022194.15	protein_coding	Pabpn1	-0.335496	0.00985779	0.038344	-0.145642	0.3984	0.758151	-0.336403	0.0511091	0.158144
ENSMUSG00000022199.12	protein_coding	Slc22a17	0.610952	0.0793582	0.20386	0.465506	0.248484	0.627139	0.836478	0.0324049	0.112906
ENSMUSG00000022203.7	protein_coding	Efs	-1.49341	0.152922	0.327914	-0.619562	0.67377	NA	-0.438551	0.759036	NA
ENSMUSG00000040770.5	protein_coding	Il25	0.542922	0.894151	NA	NA	NA	NA	NA	NA	NA
ENSMUSG00000040759.9	protein_coding	Cmtm5	-2.155	0.5552	NA	NA	NA	NA	NA	NA	NA
ENSMUSG00000115234.1	antisense	Gm49130	NA	NA	NA	NA	NA	NA	NA	NA	NA
ENSMUSG00000040752.16	protein_coding	Myh6	NA	NA	NA	0	1	NA	1.11375	0.784897	NA
ENSMUSG00000065432.1	miRNA	Mir208a	NA	NA	NA	NA	NA	NA	NA	NA	NA
ENSMUSG00000097652.2	antisense	Mhrt	NA	NA	NA	NA	NA	NA	NA	NA	NA
ENSMUSG00000053093.16	protein_coding	Myh7	-1.38063	0.735099	NA	-1.56376	0.69833	NA	-1.74773	0.664895	NA
ENSMUSG00000101680.1	antisense	Gm29015	NA	NA	NA	NA	NA	NA	NA	NA	NA
ENSMUSG00000077928.1	miRNA	Mir208b	NA	NA	NA	NA	NA	NA	NA	NA	NA
ENSMUSG00000090889.1	protein_coding	Gm17428	NA	NA	NA	NA	NA	NA	NA	NA	NA
ENSMUSG00000115610.1	antisense	Gm31251	NA	NA	NA	NA	NA	NA	NA	NA	NA
ENSMUSG00000022204.9	protein_coding	Ngdn	-0.116996	0.456093	0.670522	-0.0754571	0.619305	0.88094	0.137807	0.360382	0.590298
ENSMUSG00000072492.5	transcribed_processed_pseudogene	Gm10364	2.95421	0.0163258	0.0584291	0.3746	0.85672	NA	0.813715	0.682417	NA
ENSMUSG00000093452.4	antisense	Zfhx2os	0.542922	0.894151	NA	1.51191	0.706566	NA	-0.809828	0.842684	NA
ENSMUSG00000100162.2	antisense	Gm20687	NA	NA	NA	NA	NA	NA	NA	NA	NA
ENSMUSG00000040721.9	protein_coding	Zfhx2	0.152816	0.384555	0.605353	0.586747	0.00368634	0.0473257	0.556937	0.00570772	0.028701
ENSMUSG00000045691.14	protein_coding	Thtpa	-0.0989579	0.568356	0.761649	0.227038	0.303703	0.682404	-0.192584	0.385474	0.612472
ENSMUSG00000040701.16	protein_coding	Ap1g2	0.211705	0.234532	0.441658	0.0511863	0.75736	0.934976	0.383864	0.0180395	0.0719153
ENSMUSG00000022208.12	protein_coding	Jph4	-0.41885	0.914124	NA	0.348634	0.896671	NA	-1.7374	0.527996	NA
ENSMUSG00000115250.1	TEC	Gm49020	NA	NA	NA	NA	NA	NA	NA	NA	NA
ENSMUSG00000077492.1	snoRNA	Gm23596	NA	NA	NA	NA	NA	NA	NA	NA	NA
ENSMUSG00000115077.1	unprocessed_pseudogene	Gm46455	0.542922	0.894151	NA	0.335898	0.934393	NA	-0.809828	0.842684	NA
ENSMUSG00000022209.12	protein_coding	Dhrs2	-1.38063	0.735099	NA	NA	NA	NA	NA	NA	NA
ENSMUSG00000115683.1	processed_pseudogene	Gm49021	-1.38063	0.735099	NA	NA	NA	NA	NA	NA	NA
ENSMUSG00000114987.1	lincRNA	Gm49022	NA	NA	NA	NA	NA	NA	NA	NA	NA
ENSMUSG00000115125.1	processed_pseudogene	Gm6852	NA	NA	NA	NA	NA	NA	NA	NA	NA
ENSMUSG00000115322.1	unprocessed_pseudogene	Gm49023	NA	NA	NA	NA	NA	NA	NA	NA	NA
ENSMUSG00000060680.2	processed_pseudogene	Gm8894	-0.575759	0.750268	0.880857	-0.253194	0.773109	0.940091	-1.18238	0.210932	0.424245
ENSMUSG00000022210.7	protein_coding	Dhrs4	0.0570978	0.660984	0.827276	0.00613974	0.968102	0.993739	-0.214158	0.163107	0.359113
ENSMUSG00000022211.9	protein_coding	Carmil3	0.0356714	0.961208	0.984499	0.254738	0.80839	NA	-0.834222	0.463375	0.680548
ENSMUSG00000022212.15	protein_coding	Cpne6	NA	NA	NA	NA	NA	NA	NA	NA	NA
ENSMUSG00000040632.16	protein_coding	Nrl	NA	NA	NA	NA	NA	NA	NA	NA	NA
ENSMUSG00000115778.1	antisense	Gm10876	NA	NA	NA	NA	NA	NA	NA	NA	NA
ENSMUSG00000115622.1	processed_pseudogene	Gm49117	NA	NA	NA	NA	NA	NA	NA	NA	NA
ENSMUSG00000040618.7	protein_coding	Pck2	0.0703665	0.697185	0.849711	0.500463	0.00599379	0.0678721	0.486689	0.00708513	0.034228
ENSMUSG00000053588.4	bidirectional_promoter_lncRNA	A730061H03Rik	-0.508964	0.433998	0.650658	1.00992	0.0856176	0.371876	-0.595884	0.365565	0.594341
ENSMUSG00000022214.15	protein_coding	Dcaf11	-0.496369	0.000334869	0.00198997	-0.387387	0.00496969	0.059104	-0.487207	0.000410494	0.00303662
ENSMUSG00000086341.2	antisense	Gm15932	-0.985658	0.0746928	0.194452	0.602219	0.320806	0.697915	-0.184446	0.771135	0.89057
ENSMUSG00000022215.6	protein_coding	Fitm1	-0.742189	0.0198042	0.0682204	1.09424	0.00474311	0.056943	0.617877	0.11332	0.281166
ENSMUSG00000022216.17	protein_coding	Psme1	1.21882	6.63111e-19	2.0136e-17	0.590524	0.0046421	0.0560332	1.57756	3.55012e-14	1.78747e-12
ENSMUSG00000022217.14	protein_coding	Emc9	-1.11979	7.7787e-12	1.36266e-10	0.177392	0.646255	0.891748	-0.208216	0.590512	0.774139
ENSMUSG00000079197.10	protein_coding	Psme2	0.877633	3.07661e-10	4.50498e-09	0.0743696	0.714655	0.918421	0.917376	6.22552e-06	7.21915e-05
ENSMUSG00000047098.18	protein_coding	Rnf31	0.517445	0.000397379	0.0023204	-0.0270513	0.843267	0.96387	0.292599	0.0295621	0.105439
ENSMUSG00000002325.15	protein_coding	Irf9	0.821852	4.66646e-11	7.42619e-10	0.216345	0.199866	0.569836	0.439056	0.00912164	0.0420092
ENSMUSG00000002324.8	protein_coding	Rec8	-1.39455	0.000183414	0.00115676	0.0442341	0.924291	0.982283	0.401209	0.3817	0.609256
ENSMUSG00000002319.16	protein_coding	Ipo4	-0.0808983	0.584794	0.773143	0.292146	0.284249	0.662451	0.281446	0.301069	0.52962
ENSMUSG00000115232.1	protein_coding	Gm49378	0.542922	0.894151	NA	0.353323	0.876881	NA	-0.0252513	0.991284	NA
ENSMUSG00000002320.15	protein_coding	Tm9sf1	0.0349537	0.802959	0.909604	-0.100075	0.418472	0.773636	-0.101788	0.409417	0.632614
ENSMUSG00000115222.1	antisense	Gm49747	0.0336658	0.909622	0.961959	-0.196227	0.549114	0.848561	-0.0475367	0.882133	0.947616
ENSMUSG00000007591.15	protein_coding	Tssk4	0.0031176	0.996726	0.99877	-0.408248	0.668119	0.900967	0.875837	0.309994	0.539368
ENSMUSG00000115600.1	unitary_pseudogene	Gm49299	-0.41885	0.909208	NA	1.31775	0.632817	NA	0.151962	0.957177	NA
ENSMUSG00000002329.7	protein_coding	Mdp1	-0.243191	0.203935	0.400891	-0.0686465	0.612412	0.878101	0.023905	0.858975	0.937085
ENSMUSG00000010376.15	protein_coding	Nedd8	-0.168643	0.242339	0.451806	0.0280064	0.82524	0.957109	0.200813	0.111604	0.2784
ENSMUSG00000002326.6	protein_coding	Gmpr2	0.0183629	0.902639	0.958498	0.178979	0.250125	0.629403	0.0704356	0.650273	0.815885
ENSMUSG00000007589.9	protein_coding	Tinf2	-0.0957514	0.46223	0.675602	0.191167	0.17695	0.53864	0.239111	0.0893856	0.236903
ENSMUSG00000115154.1	antisense	Gm49067	0.138708	0.920168	0.96637	1.32307	0.282828	NA	-0.289957	0.835615	NA
ENSMUSG00000088402.1	snRNA	Gm25887	NA	NA	NA	NA	NA	NA	NA	NA	NA
ENSMUSG00000022218.16	protein_coding	Tgm1	1.06743	2.06236e-07	2.15458e-06	-0.755482	0.0201289	0.160742	0.0987189	0.759792	0.884924
ENSMUSG00000040472.15	protein_coding	Rabggta	-0.226218	0.061786	0.168738	-0.412756	0.131179	0.465204	-0.336813	0.21731	0.433215
ENSMUSG00000002332.16	protein_coding	Dhrs1	0.203073	0.178977	0.366925	-0.325368	0.0123952	0.116739	-0.462202	0.000380453	0.00284498
ENSMUSG00000019297.9	protein_coding	Nop9	-0.220992	0.118735	0.272826	-0.0551412	0.666337	0.900332	0.095575	0.45067	0.669938
ENSMUSG00000022219.10	protein_coding	Cideb	-0.228294	0.14696	0.319477	-0.21691	0.209863	0.583179	-0.266672	0.123066	0.297786
ENSMUSG00000040432.5	protein_coding	Ltb4r2	0.0943508	0.796875	0.906343	-1.09809	0.00502956	0.0596563	-1.24701	0.00139269	0.00873411
ENSMUSG00000046908.5	protein_coding	Ltb4r1	0.530723	0.147382	0.320152	-0.683402	0.148814	0.494842	-0.0235615	0.957225	0.982574
ENSMUSG00000022220.14	protein_coding	Adcy4	1.06974	2.54991e-05	0.000190836	1.12702	0.000288611	0.00636234	1.37824	8.60133e-06	9.67961e-05
ENSMUSG00000022221.14	protein_coding	Ripk3	3.37583	4.38775e-35	3.36388e-33	1.72889	4.3634e-10	7.11273e-08	2.82374	8.44602e-26	2.07783e-23
ENSMUSG00000023411.12	protein_coding	Nfatc4	-1.25544	0.0248773	0.0819742	-0.439241	0.484053	0.813646	-0.490868	0.430134	0.651493
ENSMUSG00000075592.10	protein_coding	Nynrin	-1.81856	4.46652e-08	5.06516e-07	-0.527611	0.0419203	0.250114	-0.778185	0.00283201	0.0159768
ENSMUSG00000040380.14	protein_coding	Cbln3	-0.847654	0.0982945	0.238239	0.722394	0.0898112	0.381716	0.239081	0.579805	0.767871
ENSMUSG00000047153.4	protein_coding	Khnyn	-0.128014	0.597777	0.782763	-0.0591296	0.750274	0.931903	-0.365483	0.0492646	0.15413
ENSMUSG00000022223.9	protein_coding	Sdr39u1	0.341546	0.0315753	0.0993528	0.587797	0.105899	0.415275	0.832333	0.0215309	0.0824702
ENSMUSG00000114978.1	lincRNA	Gm48925	NA	NA	NA	NA	NA	NA	NA	NA	NA
ENSMUSG00000022225.7	protein_coding	Cma1	-2.98346	0.311202	NA	-1.43989	0.593226	NA	0.900187	0.724788	NA
ENSMUSG00000115592.1	transcribed_unprocessed_pseudogene	Mcpt-ps1	NA	NA	NA	NA	NA	NA	NA	NA	NA
ENSMUSG00000068289.6	protein_coding	Cma2	NA	NA	NA	NA	NA	NA	NA	NA	NA
ENSMUSG00000115179.1	processed_pseudogene	Gm48927	NA	NA	NA	NA	NA	NA	NA	NA	NA
ENSMUSG00000115757.1	unprocessed_pseudogene	Gm48934	NA	NA	NA	NA	NA	NA	NA	NA	NA
ENSMUSG00000058581.7	processed_pseudogene	Gm5801	1.43431	0.19787	0.392797	-0.329463	0.7406	NA	-0.749258	0.46324	0.680493
ENSMUSG00000022227.5	protein_coding	Mcpt1	NA	NA	NA	NA	NA	NA	NA	NA	NA
ENSMUSG00000071361.1	protein_coding	Mcpt9	NA	NA	NA	NA	NA	NA	NA	NA	NA
ENSMUSG00000022226.6	protein_coding	Mcpt2	NA	NA	NA	NA	NA	NA	NA	NA	NA
ENSMUSG00000061068.7	protein_coding	Mcpt4	-2.7699	0.371026	NA	NA	NA	NA	NA	NA	NA
ENSMUSG00000022157.8	protein_coding	Mcpt8	3.77532	0.0598627	NA	4.0795	0.0431522	NA	4.07235	0.0426626	NA
ENSMUSG00000098961.1	miRNA	Mir6949	NA	NA	NA	NA	NA	NA	NA	NA	NA
ENSMUSG00000040314.2	protein_coding	Ctsg	4.00831	0.0277101	0.0893665	3.81825	0.0171539	NA	5.46664	0.000335743	0.00255688
ENSMUSG00000022156.8	protein_coding	Gzme	NA	NA	NA	NA	NA	NA	NA	NA	NA
ENSMUSG00000059256.6	protein_coding	Gzmd	NA	NA	NA	NA	NA	NA	NA	NA	NA
ENSMUSG00000040284.4	protein_coding	Gzmg	NA	NA	NA	NA	NA	NA	NA	NA	NA
ENSMUSG00000114908.1	processed_pseudogene	Gm9547	NA	NA	NA	NA	NA	NA	NA	NA	NA
ENSMUSG00000015443.9	protein_coding	Gzmn	NA	NA	NA	NA	NA	NA	NA	NA	NA
ENSMUSG00000114303.1	antisense	Gm4022	NA	NA	NA	0	1	NA	1.11375	0.784897	NA
ENSMUSG00000114392.1	unprocessed_pseudogene	Gm8961	NA	NA	NA	NA	NA	NA	NA	NA	NA
ENSMUSG00000114806.1	processed_pseudogene	Gm8963	NA	NA	NA	NA	NA	NA	NA	NA	NA
ENSMUSG00000015441.4	protein_coding	Gzmf	NA	NA	NA	NA	NA	NA	NA	NA	NA
ENSMUSG00000079186.3	protein_coding	Gzmc	1.13511	0.582489	NA	0.834922	0.543927	NA	3.36753	0.00534145	0.0273043
ENSMUSG00000077160.1	snoRNA	Gm24118	NA	NA	NA	NA	NA	NA	NA	NA	NA
ENSMUSG00000097936.1	processed_pseudogene	Gm4819	-0.304285	0.92344	NA	1.51183	0.706307	NA	-0.809828	0.842536	NA
ENSMUSG00000015437.5	protein_coding	Gzmb	3.04613	1.92089e-16	4.89644e-15	0.0752124	0.877563	0.971032	3.11978	1.0882e-11	3.67174e-10
ENSMUSG00000114820.1	processed_pseudogene	Gm48200	NA	NA	NA	NA	NA	NA	NA	NA	NA
ENSMUSG00000022229.3	protein_coding	Atp12a	NA	NA	NA	NA	NA	NA	NA	NA	NA
ENSMUSG00000114345.1	antisense	Gm10873	NA	NA	NA	NA	NA	NA	NA	NA	NA
ENSMUSG00000000365.9	protein_coding	Rnf17	2.92965	0.00178159	0.00886965	0.128541	0.86892	0.969358	1.93933	0.00672306	0.0328051
ENSMUSG00000088761.1	snRNA	Gm24392	NA	NA	NA	NA	NA	NA	NA	NA	NA
ENSMUSG00000064128.8	protein_coding	Cenpj	1.49028	4.90866e-20	1.64956e-18	0.0979507	0.737034	0.927838	0.620114	0.0322402	0.112493
ENSMUSG00000089170.1	misc_RNA	Gm22431	NA	NA	NA	NA	NA	NA	NA	NA	NA
ENSMUSG00000054509.7	protein_coding	Parp4	0.216954	0.214251	0.414831	-0.0526947	0.781718	0.942795	0.122152	0.51915	0.721671
ENSMUSG00000090038.7	antisense	Gm16573	0.812582	0.00498303	0.0214548	0.181078	0.48273	0.81284	0.119581	0.642683	0.810488
ENSMUSG00000110165.1	transcribed_processed_pseudogene	Gm4032	0.162814	0.597526	0.782627	-0.241254	0.402979	0.761217	-0.272139	0.339967	0.570476
ENSMUSG00000079184.10	protein_coding	Mphosph8	-0.24888	0.120693	0.276225	-0.085085	0.559446	0.853174	0.0199469	0.890859	0.951684
ENSMUSG00000097743.1	lincRNA	Gm16973	-0.243699	0.281636	0.499001	-0.0266148	0.914373	0.979969	-0.0270502	0.912578	0.962436
ENSMUSG00000021938.12	protein_coding	Pspc1	0.537613	0.0296782	0.0944596	0.247822	0.385967	0.748266	0.145918	0.609315	0.786533
ENSMUSG00000094250.1	processed_pseudogene	Gm4479	-2.53578	0.266207	NA	-2.35468	0.178453	NA	-0.0907711	0.949212	NA
ENSMUSG00000040123.17	protein_coding	Zmym5	-0.230989	0.138784	0.307	-0.24384	0.0350638	0.225158	-0.40439	0.00047153	0.00344389
ENSMUSG00000100017.2	bidirectional_promoter_lncRNA	2410022M11Rik	-0.256209	0.414095	0.632818	0.371894	0.411579	0.76865	-0.0983056	0.831406	0.922651
ENSMUSG00000114420.1	processed_pseudogene	Gm48906	NA	NA	NA	-0.771709	0.847795	NA	-1.91744	0.633447	NA
ENSMUSG00000077685.1	snoRNA	Gm22498	NA	NA	NA	NA	NA	NA	NA	NA	NA
ENSMUSG00000087941.2	snRNA	Gm27635	NA	NA	NA	NA	NA	NA	NA	NA	NA
ENSMUSG00000088180.1	snRNA	Gm22218	NA	NA	NA	NA	NA	NA	NA	NA	NA
ENSMUSG00000114500.1	processed_pseudogene	Gm8983	-0.195278	0.834659	0.926618	0.320736	0.696808	0.913056	-0.40107	0.640445	0.808708
ENSMUSG00000021945.9	protein_coding	Zmym2	-0.0997217	0.575424	0.766267	-0.226293	0.125896	0.455047	-0.457551	0.00197964	0.0117838
ENSMUSG00000096144.3	lincRNA	B020004C17Rik	NA	NA	NA	NA	NA	NA	NA	NA	NA
ENSMUSG00000048582.7	protein_coding	Gja3	NA	NA	NA	NA	NA	NA	NA	NA	NA
ENSMUSG00000046352.7	protein_coding	Gjb2	0.468172	0.000275375	0.00167341	-0.43999	0.00678118	0.0740095	-0.250734	0.122755	0.297215
ENSMUSG00000089840.1	protein_coding	Gm4491	1.51936	0.690249	NA	NA	NA	NA	NA	NA	NA
ENSMUSG00000040055.9	protein_coding	Gjb6	NA	NA	NA	NA	NA	NA	NA	NA	NA
ENSMUSG00000114530.1	processed_pseudogene	Gm48725	NA	NA	NA	NA	NA	NA	NA	NA	NA
ENSMUSG00000114754.1	processed_pseudogene	Gm8996	NA	NA	NA	NA	NA	NA	NA	NA	NA
ENSMUSG00000021947.11	protein_coding	Cryl1	-1.17107	3.6048e-06	3.11012e-05	-0.845298	0.00163174	0.0251453	-1.16948	1.34429e-05	0.000144373
ENSMUSG00000077497.1	snoRNA	Gm23593	-1.46944	0.596678	NA	-0.814459	0.668341	NA	-0.360374	0.840775	NA
ENSMUSG00000114321.1	processed_pseudogene	Gm8971	1.40091	0.721861	NA	NA	NA	NA	NA	NA	NA
ENSMUSG00000114952.1	processed_pseudogene	Gm29717	NA	NA	NA	-0.625867	0.878097	NA	-0.809828	0.842684	NA
ENSMUSG00000040040.16	protein_coding	Ift88	0.14746	0.349796	0.571088	-0.0111727	0.94966	0.988745	-0.193341	0.27452	0.501457
ENSMUSG00000081238.3	processed_pseudogene	Gm15836	NA	NA	NA	NA	NA	NA	NA	NA	NA
ENSMUSG00000086486.1	antisense	Ift88os	0.189395	0.898181	NA	0.352991	0.806384	NA	0.319781	0.822609	NA
ENSMUSG00000050222.11	protein_coding	Il17d	-1.91427	0.411273	NA	2.70084	0.362378	NA	2.51971	0.395369	NA
ENSMUSG00000021951.7	protein_coding	Eef1akmt1	0.39045	0.11182	0.261103	0.0909345	0.671503	0.902312	0.298504	0.159116	0.353405
ENSMUSG00000097933.2	bidirectional_promoter_lncRNA	1700039M10Rik	NA	NA	NA	NA	NA	NA	NA	NA	NA
ENSMUSG00000021952.16	protein_coding	Xpo4	0.0280344	0.856036	0.936785	-0.0334781	0.802154	0.949229	-0.0694998	0.601714	0.78201
ENSMUSG00000114942.1	protein_coding	Gm49361	NA	NA	NA	NA	NA	NA	NA	NA	NA
ENSMUSG00000021959.16	protein_coding	Lats2	-0.102441	0.673132	0.834503	-0.081622	0.656881	0.896368	-0.0437206	0.81125	0.911367
ENSMUSG00000064525.1	snoRNA	Gm26440	NA	NA	NA	NA	NA	NA	NA	NA	NA
ENSMUSG00000092358.1	processed_pseudogene	Gm20430	-2.10412	0.398565	NA	-0.625862	0.851547	NA	1.5952	0.622731	NA
ENSMUSG00000021963.17	protein_coding	Sap18	-0.201693	0.0858385	0.215522	0.0182495	0.902502	0.978212	-0.0973304	0.513299	0.717696
ENSMUSG00000092784.1	miRNA	Mir3077	NA	NA	NA	NA	NA	NA	NA	NA	NA
ENSMUSG00000021965.3	protein_coding	Ska3	4.33629	1.1628e-05	9.30379e-05	3.1244	6.04949e-08	4.84177e-06	3.37899	3.26074e-09	7.3094e-08
ENSMUSG00000021967.4	protein_coding	Mrpl57	-0.306149	0.0813107	0.207318	0.447893	0.099348	0.402191	0.268666	0.322798	0.552933
ENSMUSG00000065374.1	snRNA	Gm22738	0.542922	0.894151	NA	-1.41923	0.725885	NA	-1.6032	0.692072	NA
ENSMUSG00000021969.8	protein_coding	Zdhhc20	-0.171553	0.337148	0.558396	0.0320596	0.862827	0.96826	0.100703	0.586616	0.771947
ENSMUSG00000021973.9	protein_coding	Micu2	0.525765	0.000196213	0.00123056	0.174032	0.311516	0.689222	0.414499	0.0157424	0.0648206
ENSMUSG00000097303.2	bidirectional_promoter_lncRNA	3110083C13Rik	2.0268	0.128394	0.28909	1.81414	0.306445	NA	3.05545	0.0635595	NA
ENSMUSG00000114918.1	processed_pseudogene	Gm9012	-0.41885	0.916913	NA	NA	NA	NA	NA	NA	NA
ENSMUSG00000021974.15	protein_coding	Fgf9	0.883712	0.158721	0.336767	-0.423443	0.50739	0.826446	0.505323	0.390558	0.616479
ENSMUSG00000091132.1	processed_pseudogene	Gm17109	NA	NA	NA	NA	NA	NA	NA	NA	NA
ENSMUSG00000114562.1	processed_pseudogene	Gm18080	NA	NA	NA	NA	NA	NA	NA	NA	NA
ENSMUSG00000114690.1	lincRNA	Gm33321	NA	NA	NA	1.29769	0.750466	NA	1.11375	0.784897	NA
ENSMUSG00000077201.1	snoRNA	Gm25614	NA	NA	NA	NA	NA	NA	NA	NA	NA
ENSMUSG00000098157.1	transcribed_processed_pseudogene	Gm9022	0.542922	0.894151	NA	1.29768	0.750467	NA	0	1	NA
ENSMUSG00000059835.1	processed_pseudogene	Rpl13-ps3	0.442872	0.882991	NA	-1.23094	0.550547	NA	0.0687009	0.970948	NA
ENSMUSG00000114486.1	lincRNA	Gm48447	NA	NA	NA	NA	NA	NA	NA	NA	NA
ENSMUSG00000114441.1	lincRNA	Gm33472	NA	NA	NA	NA	NA	NA	NA	NA	NA
ENSMUSG00000114720.1	lincRNA	Gm41162	NA	NA	NA	NA	NA	NA	NA	NA	NA
ENSMUSG00000114289.1	lincRNA	Gm48453	NA	NA	NA	NA	NA	NA	NA	NA	NA
ENSMUSG00000021977.11	protein_coding	1700129C05Rik	NA	NA	NA	NA	NA	NA	NA	NA	NA
ENSMUSG00000053868.4	protein_coding	Gm5142	NA	NA	NA	NA	NA	NA	NA	NA	NA
ENSMUSG00000035469.17	protein_coding	Rcbtb1	0.35187	0.00144375	0.00739029	-0.00259611	0.981494	0.996579	-0.0265723	0.812128	0.911843
ENSMUSG00000090881.3	unprocessed_pseudogene	Phf11	2.78919	0.00867068	0.0344076	0.698886	0.457099	0.79735	2.54324	0.00248388	0.0142697
ENSMUSG00000044703.5	protein_coding	Phf11a	3.64512	1.01148e-17	2.84839e-16	1.40547	0.00274013	0.0376831	3.25533	2.01343e-13	8.85317e-12
ENSMUSG00000091649.3	protein_coding	Phf11b	3.6282	5.94175e-46	7.44121e-44	1.42606	0.000209041	0.00490076	3.18284	2.78197e-17	2.19787e-15
ENSMUSG00000068245.14	protein_coding	Phf11d	2.03968	2.47012e-20	8.49915e-19	0.677276	0.0474896	0.269068	1.83431	5.69903e-08	1.00692e-06
ENSMUSG00000091144.2	protein_coding	Phf11c	0.238348	0.277167	0.493872	0.166427	0.481132	0.811935	0.82055	0.000457609	0.00334473
ENSMUSG00000071350.12	protein_coding	Setdb2	0.0220722	0.917491	0.965218	-0.0840818	0.724116	0.92291	0.0264927	0.911268	0.96169
ENSMUSG00000089643.2	processed_pseudogene	Gm16301	-1.47392	0.100242	0.24154	0.342088	0.62487	0.883691	0.237087	0.73306	0.869463
ENSMUSG00000021981.10	protein_coding	Cab39l	-0.147089	0.260306	0.474466	-0.336486	0.00199756	0.0294301	-0.515269	2.2112e-06	2.81801e-05
ENSMUSG00000021982.14	protein_coding	Cdadc1	-0.488966	0.000124773	0.000812598	-0.00208316	0.988024	0.998475	-0.149272	0.281999	0.509719
ENSMUSG00000114804.1	processed_pseudogene	Gm18073	NA	NA	NA	NA	NA	NA	NA	NA	NA
ENSMUSG00000044461.6	protein_coding	Shisa2	-1.42908	0.0373922	0.113739	-0.699423	0.244107	0.62217	0.110715	0.844973	0.930402
ENSMUSG00000021983.16	protein_coding	Atp8a2	-0.299371	0.677361	0.837411	-0.191139	0.799028	0.948879	-0.555119	0.465763	0.682302
ENSMUSG00000114593.1	transcribed_processed_pseudogene	Gm19716	NA	NA	NA	NA	NA	NA	NA	NA	NA
ENSMUSG00000087286.1	processed_pseudogene	Gm9013	0.643756	0.76266	NA	0.843873	0.700351	NA	0.256959	0.90896	NA
ENSMUSG00000086112.1	antisense	4930563I02Rik	NA	NA	NA	NA	NA	NA	NA	NA	NA
ENSMUSG00000075288.2	processed_pseudogene	Gm6913	2.98847	0.195603	NA	0.0274628	0.984488	NA	-0.585646	0.691378	NA
ENSMUSG00000072068.4	processed_pseudogene	Gm16261	NA	NA	NA	0	1	NA	2.10587	0.601311	NA
ENSMUSG00000063895.7	protein_coding	Nupl1	-1.38063	0.735099	NA	2.0729	0.54906	NA	1.11375	0.750057	NA
ENSMUSG00000114797.1	protein_coding	Gm49336	0.0652204	0.729029	0.868249	-0.00356228	0.983193	0.996783	-0.0122626	0.942089	0.976758
ENSMUSG00000114584.1	TEC	Gm47694	-0.613095	0.101267	0.243252	-0.334145	0.301351	0.680442	-0.268913	0.397167	0.622085
ENSMUSG00000076270.1	miRNA	Mir719	NA	NA	NA	NA	NA	NA	NA	NA	NA
ENSMUSG00000021987.9	protein_coding	Mtmr6	0.332998	0.016428	0.058751	0.123477	0.323323	0.699127	0.219555	0.0781207	0.215909
ENSMUSG00000021986.9	protein_coding	Amer2	-2.27372	0.000107766	0.000710323	0.116841	0.768689	0.93853	-1.01381	0.0173537	0.0697992
ENSMUSG00000114948.1	processed_pseudogene	Gm6066	NA	NA	NA	NA	NA	NA	NA	NA	NA
ENSMUSG00000101797.1	lincRNA	Gm29266	NA	NA	NA	NA	NA	NA	NA	NA	NA
ENSMUSG00000114408.1	processed_pseudogene	Gm47810	NA	NA	NA	NA	NA	NA	NA	NA	NA
ENSMUSG00000021990.16	protein_coding	Spata13	0.574564	0.00399233	0.0177429	-0.099869	0.545237	0.845798	-0.142354	0.388003	0.614209
ENSMUSG00000071347.3	protein_coding	C1qtnf9	-0.348463	0.571018	0.763238	-0.0539266	0.909079	0.979279	0.110431	0.809993	0.910692
ENSMUSG00000084951.1	antisense	Mipepos	NA	NA	NA	NA	NA	NA	NA	NA	NA
ENSMUSG00000021993.10	protein_coding	Mipep	-0.571441	2.98196e-06	2.60847e-05	-0.240466	0.260669	0.639372	-0.486017	0.0230455	0.0870196
ENSMUSG00000060548.13	protein_coding	Tnfrsf19	-0.337684	0.128995	0.289925	0.361676	0.295934	0.675475	-0.139291	0.688158	0.840784
ENSMUSG00000115627.1	lincRNA	Gm41168	-1.38063	0.735099	NA	NA	NA	NA	NA	NA	NA
ENSMUSG00000048279.19	protein_coding	Sacs	0.0885594	0.781751	0.899139	0.360284	0.162251	0.516213	0.638805	0.0117567	0.0513235
ENSMUSG00000035296.14	protein_coding	Sgcg	-1.38063	0.735099	NA	-0.625867	0.878097	NA	-0.809828	0.842684	NA
ENSMUSG00000114920.1	processed_pseudogene	Gm19097	NA	NA	NA	NA	NA	NA	NA	NA	NA
ENSMUSG00000101505.1	antisense	1700109G14Rik	NA	NA	NA	-0.625867	0.878097	NA	-0.809828	0.842684	NA
ENSMUSG00000043157.8	protein_coding	Arl11	2.96931	1.70662e-10	2.55462e-09	0.954843	0.107899	0.419691	2.82519	3.90981e-07	5.92262e-06
ENSMUSG00000114642.1	processed_pseudogene	Gm5461	NA	NA	NA	-1.56111	0.659447	NA	-0.783284	0.825009	NA
ENSMUSG00000021928.9	protein_coding	Ebpl	-0.301262	0.0573956	0.159645	-0.10547	0.49189	0.818307	-0.272851	0.0753592	0.209949
ENSMUSG00000089253.1	snRNA	Gm25716	0.243129	0.75529	0.883459	0.176889	0.868842	NA	0.00494164	0.996316	0.998433
ENSMUSG00000021929.9	protein_coding	Kpna3	0.322925	0.0240156	0.079695	0.00568707	0.969914	0.993739	-0.00478799	0.974645	0.990184
ENSMUSG00000115618.1	processed_pseudogene	Gm49298	NA	NA	NA	1.29768	0.750467	NA	0	1	NA
ENSMUSG00000115595.1	processed_pseudogene	Rps12-ps2	-1.38063	0.735099	NA	1.11281	0.65068	NA	-0.696107	0.789433	NA
ENSMUSG00000115656.1	lincRNA	4930556J02Rik	-1.38063	0.735099	NA	NA	NA	NA	NA	NA	NA
ENSMUSG00000021930.14	protein_coding	Spryd7	-0.117089	0.413539	0.632419	-0.143807	0.489233	0.817169	-0.0275725	0.894348	0.953237
ENSMUSG00000115802.1	unprocessed_pseudogene	Vmn1r-ps136	NA	NA	NA	NA	NA	NA	NA	NA	NA
ENSMUSG00000114902.1	processed_pseudogene	Gm4118	-1.00248	0.126754	0.286293	0.116624	0.891195	0.974675	0.215975	0.797391	0.903612
ENSMUSG00000035235.13	protein_coding	Trim13	0.100598	0.804493	0.91032	-0.154756	0.557027	0.85189	0.122091	0.632718	0.803785
ENSMUSG00000097589.9	processed_transcript	Dleu2	-0.467308	0.0051168	0.0219511	-0.414848	0.0229444	0.174183	-0.346562	0.0570191	0.171304
ENSMUSG00000046168.9	protein_coding	Kcnrg	-1.56753	0.308982	0.528049	-0.0312264	0.98495	NA	-1.44612	0.43015	NA
ENSMUSG00000098183.1	lincRNA	Gm27010	-0.245499	0.405204	0.625393	-0.240547	0.39905	0.758216	-0.0612661	0.827346	0.920457
ENSMUSG00000098967.1	misc_RNA	Gm27845	NA	NA	NA	2.1115	0.601806	NA	0	1	NA
ENSMUSG00000098088.1	lincRNA	Gm26916	-1.91427	0.411273	NA	0.899355	0.682353	NA	-0.673996	0.773301	NA
ENSMUSG00000092995.1	miRNA	Mir16-1	0.542922	0.894151	NA	NA	NA	NA	NA	NA	NA
ENSMUSG00000093007.1	miRNA	Mir15a	0.557233	0.864547	NA	-1.11979	0.584751	NA	-2.1457	0.31205	NA
ENSMUSG00000098914.1	misc_RNA	Gm27747	-2.39005	0.315175	NA	1.82352	0.421505	NA	0.151962	0.949862	NA
ENSMUSG00000098626.1	misc_RNA	Gm27972	0.542922	0.894151	NA	NA	NA	NA	NA	NA	NA
ENSMUSG00000097997.1	lincRNA	Gm27017	-1.87687	0.370898	NA	2.11151	0.601805	NA	1.11375	0.784897	NA
ENSMUSG00000099039.1	misc_RNA	Gm27928	NA	NA	NA	NA	NA	NA	NA	NA	NA
ENSMUSG00000103869.1	TEC	Gm37420	-0.721512	0.309741	0.528681	-0.54293	0.343574	0.7133	-0.223481	0.690658	0.842779
ENSMUSG00000102151.1	TEC	Gm37472	-0.588159	0.0302999	0.0961048	-0.2744	0.196541	0.563804	-0.363278	0.0862621	0.231306
ENSMUSG00000104187.1	TEC	Gm37820	-1.38753	0.465947	NA	-0.257032	0.873145	NA	-2.34425	0.20756	NA
ENSMUSG00000114706.1	processed_pseudogene	Gm47952	NA	NA	NA	NA	NA	NA	NA	NA	NA
ENSMUSG00000114368.1	processed_pseudogene	Gm47953	NA	NA	NA	NA	NA	NA	NA	NA	NA
ENSMUSG00000115531.1	lincRNA	Gm35419	NA	NA	NA	NA	NA	NA	NA	NA	NA
ENSMUSG00000098096.1	lincRNA	Gm26969	NA	NA	NA	NA	NA	NA	NA	NA	NA
ENSMUSG00000048281.9	protein_coding	Dleu7	5.3729	0.000409523	0.00238166	1.27742	0.523127	NA	3.15619	0.0794332	NA
ENSMUSG00000021932.13	protein_coding	Rnaseh2b	0.806395	1.72906e-07	1.82529e-06	0.18961	0.259214	0.638439	0.724106	9.94142e-06	0.000109904
ENSMUSG00000021933.11	protein_coding	Gucy1b2	NA	NA	NA	NA	NA	NA	NA	NA	NA
ENSMUSG00000100486.7	protein_coding	Gm4131	0.101465	0.945034	0.97618	-0.332626	0.889482	NA	-1.63049	0.513199	NA
ENSMUSG00000114292.1	processed_pseudogene	Gm6076	NA	NA	NA	NA	NA	NA	NA	NA	NA
ENSMUSG00000064556.1	snoRNA	Gm24625	NA	NA	NA	NA	NA	NA	NA	NA	NA
ENSMUSG00000114488.1	processed_pseudogene	Gm5802	1.40617	0.720466	NA	-1.04131	0.694004	NA	-1.22526	0.64342	NA
ENSMUSG00000114571.1	processed_pseudogene	Gm35595	NA	NA	NA	-0.625859	0.878099	NA	0.151961	0.970293	NA
ENSMUSG00000035184.15	protein_coding	Fam124a	-0.474784	0.00514487	0.022048	-0.537672	0.0153599	0.13498	-0.545818	0.0134987	0.0574567
ENSMUSG00000096402.1	snoRNA	Gm23816	NA	NA	NA	NA	NA	NA	NA	NA	NA
ENSMUSG00000091155.1	protein_coding	Serpine3	0.687931	0.72696	NA	-0.625862	0.859572	NA	0.950254	0.785975	NA
ENSMUSG00000089531.1	snoRNA	Gm25162	NA	NA	NA	NA	NA	NA	NA	NA	NA
ENSMUSG00000035161.7	protein_coding	Ints6	-0.388865	0.0410394	0.12248	-0.0567764	0.782227	0.942814	-0.356276	0.0830267	0.225272
ENSMUSG00000115371.1	processed_pseudogene	Gm18146	NA	NA	NA	1.29768	0.750467	NA	0	1	NA
ENSMUSG00000114440.1	processed_pseudogene	Gm47505	1.40091	0.721861	NA	-0.756321	0.817985	NA	-0.94027	0.774796	NA
ENSMUSG00000014547.10	protein_coding	Wdfy2	0.234135	0.112192	0.26168	-0.000440962	0.998092	0.999867	0.0750398	0.68359	0.838101
ENSMUSG00000099245.1	miRNA	Mir8098	NA	NA	NA	NA	NA	NA	NA	NA	NA
ENSMUSG00000098858.1	miRNA	Mir6541	1.40091	0.721861	NA	1.29769	0.750466	NA	1.11375	0.784897	NA
ENSMUSG00000084465.1	rRNA	n-R5s47	2.5296	0.473836	NA	0.89927	0.661816	NA	1.92452	0.323597	NA
ENSMUSG00000114403.1	processed_pseudogene	Gm21021	NA	NA	NA	1.29768	0.750467	NA	0	1	NA
ENSMUSG00000075574.2	protein_coding	Defb48	NA	NA	NA	NA	NA	NA	NA	NA	NA
ENSMUSG00000075573.4	protein_coding	Defb47	NA	NA	NA	0	1	NA	1.11375	0.784897	NA
ENSMUSG00000075572.1	protein_coding	Defb43	NA	NA	NA	NA	NA	NA	NA	NA	NA
ENSMUSG00000114260.1	processed_pseudogene	Gm19198	NA	NA	NA	NA	NA	NA	NA	NA	NA
ENSMUSG00000075571.8	protein_coding	Defb30	0.542922	0.894151	NA	2.22264	0.319617	NA	3.27469	0.118533	NA
ENSMUSG00000054763.9	protein_coding	Defb42	-0.41885	0.907275	NA	4.43018	0.0348882	NA	3.31967	0.122017	NA
ENSMUSG00000114344.1	processed_pseudogene	Gm17941	NA	NA	NA	NA	NA	NA	NA	NA	NA
ENSMUSG00000064399.1	snRNA	Gm23629	-1.38063	0.735099	NA	NA	NA	NA	NA	NA	NA
ENSMUSG00000021939.8	protein_coding	Ctsb	0.10817	0.47619	0.687256	-0.018654	0.913319	0.979969	0.266709	0.119562	0.291994
ENSMUSG00000021273.11	protein_coding	Fdft1	0.185282	0.243923	0.45371	-0.350033	0.253036	0.632086	-0.113845	0.710026	0.855421
ENSMUSG00000035121.6	protein_coding	Neil2	0.314849	0.492742	0.701317	0.601943	0.169976	0.528736	0.750764	0.0827826	0.22479
ENSMUSG00000021944.15	protein_coding	Gata4	-0.947937	4.40724e-05	0.000312899	-0.736261	0.000207086	0.00487351	-1.26154	2.75532e-10	7.40659e-09
ENSMUSG00000114898.1	lincRNA	Gm49390	2.02476	0.545928	NA	NA	NA	NA	NA	NA	NA
ENSMUSG00000114892.1	lincRNA	Gm5463	-1.04954	0.756571	NA	0.335905	0.925601	NA	0.151961	0.966304	NA
ENSMUSG00000014453.4	protein_coding	Blk	-0.863291	0.230794	0.43703	-0.0171994	0.98122	0.996579	-0.109582	0.880298	0.946729
ENSMUSG00000097948.1	processed_pseudogene	Gm21430	NA	NA	NA	NA	NA	NA	NA	NA	NA
ENSMUSG00000035095.11	protein_coding	Fam167a	3.82102	5.9589e-07	5.77919e-06	1.96951	7.07256e-15	3.59043e-12	1.93397	1.62573e-14	8.70413e-13
ENSMUSG00000114258.1	processed_pseudogene	Gm47074	NA	NA	NA	NA	NA	NA	NA	NA	NA
ENSMUSG00000021953.14	protein_coding	Tdh	-1.38063	0.735099	NA	NA	NA	NA	NA	NA	NA
ENSMUSG00000090374.1	antisense	Gm17232	NA	NA	NA	NA	NA	NA	NA	NA	NA
ENSMUSG00000035078.6	protein_coding	Mtmr9	-0.0149292	0.912819	0.963167	-0.255025	0.057177	0.300036	-0.401658	0.00272115	0.0154514
ENSMUSG00000087652.1	antisense	Gm15918	1.13818	0.672317	NA	-0.0270396	0.986434	NA	-0.21057	0.894658	NA
ENSMUSG00000035067.9	protein_coding	Xkr6	-0.636536	0.00694594	0.0284714	-0.121247	0.644029	0.890653	-0.684519	0.00997424	0.0451548
ENSMUSG00000076049.4	miRNA	Mir598	NA	NA	NA	NA	NA	NA	NA	NA	NA
ENSMUSG00000021958.5	protein_coding	Pinx1	-0.239513	0.35193	0.573225	0.0582999	0.838974	0.962529	0.156453	0.583004	0.769643
ENSMUSG00000063060.6	protein_coding	Sox7	-1.6836	5.77165e-08	6.45088e-07	0.0471661	0.897121	0.977017	-0.409412	0.264746	0.490734
ENSMUSG00000021961.6	protein_coding	4930578I06Rik	NA	NA	NA	NA	NA	NA	NA	NA	NA
ENSMUSG00000046049.7	protein_coding	Rp1l1	NA	NA	NA	NA	NA	NA	NA	NA	NA
ENSMUSG00000034623.14	protein_coding	Prss55	NA	NA	NA	-0.625867	0.878097	NA	-0.809828	0.842684	NA
ENSMUSG00000052099.14	protein_coding	Prss51	NA	NA	NA	NA	NA	NA	NA	NA	NA
ENSMUSG00000091686.1	lincRNA	4930471C04Rik	0.447937	0.877555	NA	2.02443	0.617377	NA	0	1	NA
ENSMUSG00000021966.7	protein_coding	Prss52	-0.41885	0.90511	NA	NA	NA	NA	NA	NA	NA
ENSMUSG00000090785.1	antisense	Gm17116	-1.28114	0.0285583	0.0915309	-0.441592	0.384363	0.747194	-0.672369	0.186759	0.392736
ENSMUSG00000114284.1	antisense	9630015K15Rik	0.542922	0.894151	NA	0	1	NA	1.90648	0.637678	NA
ENSMUSG00000054733.9	protein_coding	Msra	-0.508984	0.000473091	0.00271378	-0.12934	0.359196	0.727647	-0.229994	0.102913	0.262206
ENSMUSG00000114680.1	lincRNA	Gm47202	NA	NA	NA	NA	NA	NA	NA	NA	NA
ENSMUSG00000097545.7	lincRNA	Mir124a-1hg	-1.38063	0.735099	NA	0.335898	0.934393	NA	-0.809828	0.842684	NA
ENSMUSG00000065597.1	miRNA	Mir124a-1	NA	NA	NA	NA	NA	NA	NA	NA	NA
ENSMUSG00000092972.1	miRNA	Mir3078	NA	NA	NA	NA	NA	NA	NA	NA	NA
ENSMUSG00000060012.9	protein_coding	Kif13b	0.0443928	0.755351	0.883459	-0.365937	0.0195054	0.15782	-0.272111	0.0818726	0.222825
ENSMUSG00000064442.1	snoRNA	Gm26225	-1.86055	0.0309298	0.0976722	-1.63743	0.132599	0.467927	0.274938	0.784132	0.896426
ENSMUSG00000021972.14	protein_coding	Hmbox1	-0.117209	0.387575	0.608715	0.0266489	0.814703	0.953992	0.0580213	0.607706	0.785656
ENSMUSG00000102764.1	TEC	Gm37183	0.8014	0.306285	0.525255	-0.825542	0.272769	0.652091	0.154525	0.824352	0.918493
ENSMUSG00000098837.1	processed_pseudogene	Gm20111	NA	NA	NA	1.29768	0.750467	NA	0	1	NA
ENSMUSG00000114686.1	processed_pseudogene	Gm4573	NA	NA	NA	NA	NA	NA	NA	NA	NA
ENSMUSG00000021975.9	protein_coding	Ints9	0.108226	0.453246	0.668822	0.0470493	0.735344	0.927123	0.0497775	0.71891	0.860624
ENSMUSG00000021978.9	protein_coding	Extl3	0.417413	0.00652592	0.0269967	0.200327	0.185199	0.550362	0.390704	0.00948067	0.043324
ENSMUSG00000114944.1	processed_pseudogene	Gm48299	NA	NA	NA	NA	NA	NA	NA	NA	NA
ENSMUSG00000114658.1	lincRNA	Gm30008	NA	NA	NA	NA	NA	NA	NA	NA	NA
ENSMUSG00000114693.1	lincRNA	Gm41177	NA	NA	NA	NA	NA	NA	NA	NA	NA
ENSMUSG00000007989.7	protein_coding	Fzd3	-1.84212	0.0255308	0.0837854	0.156556	0.800238	0.94911	-0.491545	0.439749	0.660065
ENSMUSG00000098479.1	misc_RNA	Gm27263	NA	NA	NA	NA	NA	NA	NA	NA	NA
ENSMUSG00000114878.1	processed_pseudogene	Gm9086	NA	NA	NA	NA	NA	NA	NA	NA	NA
ENSMUSG00000034532.9	protein_coding	Fbxo16	-1.34563	0.672123	NA	-0.625859	0.878099	NA	0.151961	0.970293	NA
ENSMUSG00000114209.1	lincRNA	Gm48433	-1.38063	0.735099	NA	NA	NA	NA	NA	NA	NA
ENSMUSG00000114357.1	antisense	Gm48449	0.0289749	0.981716	0.993592	0.183853	0.936825	NA	0.19233	0.933079	NA
ENSMUSG00000034522.10	protein_coding	Zfp395	-0.350684	0.0697781	0.184929	-0.412708	0.0981948	0.399625	-0.702982	0.00486848	0.0253468
ENSMUSG00000045731.6	protein_coding	Pnoc	-2.30925	0.567318	NA	NA	NA	NA	NA	NA	NA
ENSMUSG00000022031.6	protein_coding	Elp3	-0.000956693	0.995314	0.998165	-0.0421956	0.738791	0.928676	-0.0663477	0.598899	0.779821
ENSMUSG00000061356.13	protein_coding	Nuggc	0.384892	0.805685	0.911107	1.31321	0.353044	NA	0.926804	0.517718	NA
ENSMUSG00000022032.14	protein_coding	Scara5	4.24906	1.31697e-15	3.16119e-14	1.76349	0.0819673	0.363735	4.49898	6.64566e-06	7.6561e-05
ENSMUSG00000022033.9	protein_coding	Pbk	1.94518	0.00456395	0.019884	3.99912	2.10496e-11	5.19456e-09	3.78974	2.20213e-10	6.04498e-09
ENSMUSG00000022034.10	protein_coding	Esco2	2.18174	3.93185e-06	3.37066e-05	2.73167	5.57649e-06	0.000228829	2.69933	7.04895e-06	8.0681e-05
ENSMUSG00000022035.6	protein_coding	Ccdc25	0.291652	0.0754885	0.195866	-0.164568	0.316549	0.692732	-4.52304e-05	0.99978	0.999831
ENSMUSG00000034463.4	protein_coding	Scara3	-1.37675	2.11884e-10	3.14827e-09	-0.746416	0.00168935	0.025677	-0.993469	3.15835e-05	0.000313656
ENSMUSG00000114844.1	processed_pseudogene	Gm19222	NA	NA	NA	NA	NA	NA	NA	NA	NA
ENSMUSG00000022037.15	protein_coding	Clu	0.593215	3.533e-05	0.000256244	0.483858	0.000603882	0.011439	0.836401	3.03499e-09	6.83489e-08
ENSMUSG00000034450.8	protein_coding	Gulo	-0.613392	0.000387545	0.00227285	0.198973	0.414484	0.771083	0.122436	0.615559	0.790706
ENSMUSG00000022039.6	protein_coding	Adam2	-0.303958	0.857825	NA	-1.70697	0.202585	NA	-0.959498	0.430623	0.651945
ENSMUSG00000068165.3	processed_pseudogene	Gm10233	-0.41885	0.914124	NA	0	1	NA	1.11375	0.784897	NA
ENSMUSG00000022040.8	protein_coding	Ephx2	0.135969	0.427456	0.644685	-0.409022	0.0250792	0.18368	-0.493311	0.0068937	0.0335031
ENSMUSG00000022041.10	protein_coding	Chrna2	1.19763	3.39948e-05	0.000247966	-0.621419	0.13733	0.476693	-0.319359	0.442492	0.662939
ENSMUSG00000059456.13	protein_coding	Ptk2b	0.431875	0.00102991	0.00548349	-0.109524	0.492154	0.818307	0.304578	0.0551408	0.167238
ENSMUSG00000085984.7	processed_transcript	1700001G11Rik	1.41301	0.409932	NA	3.01903	0.215708	NA	3.00802	0.214756	NA
ENSMUSG00000022043.19	protein_coding	Trim35	0.179959	0.320045	0.539475	0.209584	0.378271	0.742681	0.686902	0.00346094	0.0189936
ENSMUSG00000114618.1	lincRNA	Gm41183	NA	NA	NA	NA	NA	NA	NA	NA	NA
ENSMUSG00000022044.14	protein_coding	Stmn4	1.40617	0.720466	NA	1.29768	0.750467	NA	0	1	NA
ENSMUSG00000088737.1	rRNA	Gm23899	NA	NA	NA	NA	NA	NA	NA	NA	NA
ENSMUSG00000045875.13	protein_coding	Adra1a	0.225856	0.225628	0.430319	0.0306894	0.865157	0.968677	-0.466252	0.010639	0.047435
ENSMUSG00000057913.3	lincRNA	Gm10032	5.4353	8.05612e-16	1.97131e-14	1.03457	0.159254	0.512991	1.52631	0.0314936	0.110623
ENSMUSG00000114829.1	processed_pseudogene	Gm9130	-1.38063	0.735099	NA	NA	NA	NA	NA	NA	NA
ENSMUSG00000022048.8	protein_coding	Dpysl2	0.0118903	0.960008	0.983719	0.155591	0.475343	0.809046	0.719617	0.000829443	0.0055973
ENSMUSG00000075553.2	lincRNA	Gm5464	-0.210792	0.912724	NA	-2.1939	0.213215	NA	0.428228	0.761849	NA
ENSMUSG00000046204.14	protein_coding	Pnma2	-1.71295	0.513619	NA	-1.12732	0.657581	NA	-0.55369	0.824434	NA
ENSMUSG00000104220.1	TEC	4930578I07Rik	NA	NA	NA	NA	NA	NA	NA	NA	NA
ENSMUSG00000114558.1	processed_pseudogene	Gm9570	1.40617	0.720466	NA	1.29768	0.750467	NA	0	1	NA
ENSMUSG00000065673.1	snoRNA	Gm24258	NA	NA	NA	NA	NA	NA	NA	NA	NA
ENSMUSG00000022051.15	protein_coding	Bnip3l	0.0599541	0.659354	0.826262	-0.163012	0.158573	0.511626	-0.197037	0.0880532	0.234475
ENSMUSG00000022052.9	protein_coding	Ppp2r2a	-0.00771322	0.954057	0.980661	0.0152752	0.921306	0.981539	-0.0307251	0.842267	0.928922
ENSMUSG00000098365.1	miRNA	Gm27647	NA	NA	NA	NA	NA	NA	NA	NA	NA
ENSMUSG00000114697.1	lincRNA	Gm30806	NA	NA	NA	NA	NA	NA	NA	NA	NA
ENSMUSG00000093744.1	lincRNA	Gm20675	NA	NA	NA	NA	NA	NA	NA	NA	NA
ENSMUSG00000022053.13	protein_coding	Ebf2	NA	NA	NA	3.39112	0.218346	NA	1.11375	0.70277	NA
ENSMUSG00000080432.1	miRNA	Gm23178	NA	NA	NA	NA	NA	NA	NA	NA	NA
ENSMUSG00000075549.2	antisense	Gm6878	NA	NA	NA	NA	NA	NA	NA	NA	NA
ENSMUSG00000093386.1	processed_transcript	1700120O09Rik	NA	NA	NA	NA	NA	NA	NA	NA	NA
ENSMUSG00000093472.1	antisense	4930438E09Rik	NA	NA	NA	NA	NA	NA	NA	NA	NA
ENSMUSG00000093634.1	antisense	Gm10860	NA	NA	NA	NA	NA	NA	NA	NA	NA
ENSMUSG00000114744.1	lincRNA	Gm38409	NA	NA	NA	NA	NA	NA	NA	NA	NA
ENSMUSG00000077647.1	snoRNA	Gm24981	NA	NA	NA	NA	NA	NA	NA	NA	NA
ENSMUSG00000114514.1	processed_pseudogene	Gm47010	NA	NA	NA	NA	NA	NA	NA	NA	NA
ENSMUSG00000093726.1	sense_overlapping	Gm20667	2.73368	0.0332541	0.103803	2.25265	0.0110042	0.10632	2.16878	0.0140726	0.0593019
ENSMUSG00000048922.18	protein_coding	Cdca2	1.94217	4.3799e-07	4.33539e-06	2.64205	7.20209e-07	4.02411e-05	2.77645	1.73747e-07	2.83762e-06
ENSMUSG00000034327.17	protein_coding	Kctd9	0.301686	0.0328687	0.102813	-0.0410342	0.7901	0.945408	-0.0455861	0.766605	0.888429
ENSMUSG00000015812.8	protein_coding	Gnrh1	-0.323538	0.376436	0.597456	-0.343949	0.383438	0.746637	-0.554799	0.160231	0.354964
ENSMUSG00000044447.5	protein_coding	Dock5	0.47559	0.00352734	0.0159609	-0.189748	0.195925	0.563027	0.062592	0.668023	0.827383
ENSMUSG00000098866.1	miRNA	Mir6539	NA	NA	NA	1.29769	0.750466	NA	1.11375	0.784897	NA
ENSMUSG00000114621.1	lincRNA	Gm31107	NA	NA	NA	NA	NA	NA	NA	NA	NA
ENSMUSG00000022054.11	protein_coding	Nefm	NA	NA	NA	-0.625861	0.860553	NA	1.13915	0.745205	NA
ENSMUSG00000022055.7	protein_coding	Nefl	NA	NA	NA	-0.625867	0.878097	NA	-0.809828	0.842684	NA
ENSMUSG00000114466.1	processed_pseudogene	Gm19216	NA	NA	NA	NA	NA	NA	NA	NA	NA
ENSMUSG00000087772.1	snoRNA	Gm22319	NA	NA	NA	NA	NA	NA	NA	NA	NA
ENSMUSG00000114925.1	lincRNA	Gm47212	NA	NA	NA	NA	NA	NA	NA	NA	NA
ENSMUSG00000114396.1	lincRNA	Gm31227	-0.119498	0.959983	NA	2.78124	0.163918	NA	3.05314	0.117508	NA
ENSMUSG00000022056.9	protein_coding	Adam7	NA	NA	NA	NA	NA	NA	NA	NA	NA
ENSMUSG00000022057.8	protein_coding	Adamdec1	2.38571	1.30969e-10	1.97363e-09	1.11039	3.39396e-05	0.0010846	1.34903	3.77272e-07	5.73839e-06
ENSMUSG00000014725.16	protein_coding	Adam28	1.94898	0.568322	NA	0	1	NA	2.97322	0.335521	NA
ENSMUSG00000114641.1	processed_pseudogene	Gm46476	NA	NA	NA	NA	NA	NA	NA	NA	NA
ENSMUSG00000114679.1	processed_pseudogene	Gm47256	NA	NA	NA	NA	NA	NA	NA	NA	NA
ENSMUSG00000114833.1	antisense	Gm41192	NA	NA	NA	-0.625867	0.878097	NA	-0.809828	0.842684	NA
ENSMUSG00000014813.9	protein_coding	Stc1	-0.804874	0.654351	NA	0.706193	0.407693	0.765116	1.96715	0.0157562	0.0648502
ENSMUSG00000098713.1	processed_pseudogene	Rps2-ps5	-2.65881	0.19599	NA	-0.726376	0.779594	NA	0.501698	0.838777	NA
ENSMUSG00000092499.1	antisense	1700092C10Rik	-4.73305	1.07941e-09	1.48358e-08	-0.174147	0.727592	0.924577	-0.657363	0.198307	0.407805
ENSMUSG00000044186.10	protein_coding	Nkx2-6	-3.28278	0.102225	NA	0.954823	0.603548	NA	0.770589	0.675141	NA
ENSMUSG00000022061.8	protein_coding	Nkx3-1	NA	NA	NA	NA	NA	NA	NA	NA	NA
ENSMUSG00000102999.1	TEC	Gm37762	-0.97039	0.442683	0.658643	0.24139	0.848805	NA	-1.1868	0.40249	NA
ENSMUSG00000034248.7	protein_coding	Slc25a37	-0.162992	0.410861	0.630072	0.843807	4.85418e-11	1.07811e-08	1.088	1.94572e-17	1.56261e-15
ENSMUSG00000098248.1	antisense	Gm27222	NA	NA	NA	NA	NA	NA	NA	NA	NA
ENSMUSG00000103065.1	TEC	Gm20236	NA	NA	NA	NA	NA	NA	NA	NA	NA
ENSMUSG00000104405.1	TEC	Gm31748	NA	NA	NA	NA	NA	NA	NA	NA	NA
ENSMUSG00000098255.1	antisense	Gm27223	NA	NA	NA	NA	NA	NA	NA	NA	NA
ENSMUSG00000047977.3	protein_coding	Synb	NA	NA	NA	NA	NA	NA	NA	NA	NA
ENSMUSG00000097511.2	lincRNA	Gm16677	NA	NA	NA	NA	NA	NA	NA	NA	NA
ENSMUSG00000095463.8	protein_coding	Entpd4	NA	NA	NA	1.11151	0.745857	NA	-0.809829	0.815275	NA
ENSMUSG00000098270.1	antisense	Gm27221	NA	NA	NA	NA	NA	NA	NA	NA	NA
ENSMUSG00000093954.8	protein_coding	Gm16867	0.466469	0.232919	0.439774	1.07816	0.0189244	0.154953	1.13644	0.0119885	0.052136
ENSMUSG00000094526.1	unprocessed_pseudogene	Gm21451	0.111187	0.947614	NA	0.755376	0.64705	NA	0.53718	0.745275	NA
ENSMUSG00000102660.1	TEC	Gm38378	NA	NA	NA	NA	NA	NA	NA	NA	NA
ENSMUSG00000103720.1	TEC	Gm37094	NA	NA	NA	-0.625867	0.878097	NA	-0.809828	0.842684	NA
ENSMUSG00000102611.1	TEC	Gm37847	NA	NA	NA	NA	NA	NA	NA	NA	NA
ENSMUSG00000099315.1	antisense	Gm27175	NA	NA	NA	NA	NA	NA	NA	NA	NA
ENSMUSG00000098773.1	protein_coding	Gm27179	NA	NA	NA	NA	NA	NA	NA	NA	NA
ENSMUSG00000098784.1	lincRNA	Gm27174	NA	NA	NA	NA	NA	NA	NA	NA	NA
ENSMUSG00000022066.16	protein_coding	Entpd4b	0.144916	0.948075	NA	-0.625867	0.878097	NA	-0.809828	0.842684	NA
ENSMUSG00000099027.1	antisense	Gm27176	NA	NA	NA	NA	NA	NA	NA	NA	NA
ENSMUSG00000098975.7	antisense	Gm27177	1.40091	0.721861	NA	0	1	NA	1.90648	0.637678	NA
ENSMUSG00000034205.16	protein_coding	Loxl2	-1.18634	1.29517e-05	0.00010249	0.684377	0.0460919	0.264522	0.949031	0.00539125	0.027465
ENSMUSG00000104371.1	TEC	Gm37513	NA	NA	NA	NA	NA	NA	NA	NA	NA
ENSMUSG00000098666.1	miRNA	Mir6950	NA	NA	NA	0	1	NA	1.11375	0.784897	NA
ENSMUSG00000034194.18	protein_coding	R3hcc1	-0.12436	0.489709	0.698896	0.330741	0.13147	0.46562	0.130913	0.550567	0.745872
ENSMUSG00000034190.9	protein_coding	Chmp7	-0.203059	0.155486	0.331577	-0.116377	0.307521	0.685824	-0.245744	0.0309823	0.109222
ENSMUSG00000114316.1	processed_pseudogene	Gm17740	NA	NA	NA	NA	NA	NA	NA	NA	NA
ENSMUSG00000022074.6	protein_coding	Tnfrsf10b	0.60081	0.168431	0.351225	1.19299	0.00765002	0.0805246	1.33943	0.00241731	0.0139366
ENSMUSG00000022075.7	protein_coding	Rhobtb2	-0.233129	0.104538	0.248869	-0.0720128	0.663194	0.899103	-0.12183	0.459333	0.677993
ENSMUSG00000022085.4	protein_coding	Pebp4	0.991822	0.705539	NA	0.335905	0.924009	NA	0.151961	0.965581	NA
ENSMUSG00000114446.1	antisense	Gm33524	0.558801	0.771563	NA	2.29178	0.486417	NA	1.11375	0.739842	NA
ENSMUSG00000033730.4	protein_coding	Egr3	3.83935	7.86742e-06	6.46681e-05	1.51895	0.0426355	0.252432	2.78897	0.000112919	0.000976675
ENSMUSG00000022089.9	protein_coding	Bin3	0.246593	0.183825	0.373605	-0.0138063	0.917505	0.980706	0.276306	0.0352293	0.120053
ENSMUSG00000033712.6	protein_coding	Ccar2	-0.0964312	0.516061	0.719545	0.167066	0.410601	0.767873	-0.113851	0.575349	0.764157
ENSMUSG00000044551.13	protein_coding	9930012K11Rik	-0.362825	0.545945	0.743475	0.25094	0.635791	0.887888	0.130126	0.805235	0.907902
ENSMUSG00000022090.10	protein_coding	Pdlim2	0.936844	0.00234664	0.0112683	0.882827	0.0487263	0.272941	1.49039	0.000631337	0.00443282
ENSMUSG00000022091.6	protein_coding	Sorbs3	0.300076	0.0580374	0.160942	0.212011	0.536733	0.842301	0.0211704	0.950813	0.979742
ENSMUSG00000115186.1	antisense	Gm49417	-0.121708	0.618195	0.798813	-0.292655	0.342242	0.71265	-0.624308	0.0433785	0.140417
ENSMUSG00000022092.11	protein_coding	Ppp3cc	0.520811	0.00300433	0.0139545	0.573918	0.0381044	0.237391	0.877206	0.00138783	0.0087114
ENSMUSG00000115645.1	processed_pseudogene	Gm49288	0.447418	0.881711	NA	1.29698	0.567525	NA	1.96172	0.365762	NA
ENSMUSG00000106195.1	miRNA	Gm44340	0.914682	0.186901	0.37752	-0.764057	0.310676	0.688805	-0.380489	0.601747	0.78201
ENSMUSG00000115025.1	processed_pseudogene	Gm4240	-0.0920836	0.976209	NA	0.335907	0.903167	NA	0.964767	0.721792	NA
ENSMUSG00000022094.15	protein_coding	Slc39a14	0.827528	1.57029e-06	1.43591e-05	0.300986	0.150585	0.497601	0.465157	0.0262864	0.0965373
ENSMUSG00000058745.4	processed_pseudogene	Gm9174	-0.41885	0.909099	NA	1.16665	0.665338	NA	1.06717	0.691068	NA
ENSMUSG00000033644.5	protein_coding	Piwil2	1.51447	0.0137929	0.0509101	0.888995	0.128577	0.460323	1.81606	0.0011292	0.00726289
ENSMUSG00000088717.1	snoRNA	Gm22725	NA	NA	NA	NA	NA	NA	NA	NA	NA
ENSMUSG00000077577.1	snRNA	Gm24890	NA	NA	NA	NA	NA	NA	NA	NA	NA
ENSMUSG00000000776.13	protein_coding	Polr3d	0.109019	0.586581	0.774557	0.260384	0.27768	0.656617	0.157844	0.509864	0.715609
ENSMUSG00000065528.1	miRNA	Mir320	-1.82405	0.484043	NA	-1.56376	0.69833	NA	-1.74773	0.664895	NA
ENSMUSG00000003469.9	protein_coding	Phyhip	-1.82618	0.104385	0.248726	-2.18334	0.21322	NA	-0.886637	0.565713	NA
ENSMUSG00000022098.10	protein_coding	Bmp1	-0.00230317	0.988182	0.996062	-0.236394	0.289355	0.668057	-0.745563	0.000839672	0.00564282
ENSMUSG00000022097.4	protein_coding	Sftpc	NA	NA	NA	NA	NA	NA	NA	NA	NA
ENSMUSG00000033595.7	protein_coding	Lgi3	-0.762108	0.493563	0.701763	-0.0672757	0.956267	NA	-1.18078	0.382145	NA
ENSMUSG00000033589.4	protein_coding	Reep4	0.661037	0.000567407	0.00319928	0.548268	0.00631542	0.070503	0.50963	0.0106797	0.0475728
ENSMUSG00000022096.14	protein_coding	Hr	0.910345	0.0338246	0.105162	-0.467303	0.4044	0.762454	-0.294628	0.590268	0.774028
ENSMUSG00000045211.5	protein_coding	Nudt18	1.56864	1.35415e-12	2.57825e-11	0.469906	0.020821	0.164209	0.830693	3.64551e-05	0.000354785
ENSMUSG00000022095.9	protein_coding	Fam160b2	0.0727217	0.7027	0.852705	0.124025	0.491054	0.817947	0.0133564	0.940732	0.976142
ENSMUSG00000022099.17	protein_coding	Dmtn	-0.66078	0.301592	0.520144	0.78185	0.203463	0.575183	-0.0425763	0.947321	0.978403
ENSMUSG00000022101.6	protein_coding	Fgf17	0.990985	0.711473	NA	-0.625867	0.878097	NA	-0.809828	0.842684	NA
ENSMUSG00000047911.6	protein_coding	Npm2	0.990827	0.237216	0.445261	-0.0920701	0.922566	0.981651	-0.0636663	0.945558	0.977964
ENSMUSG00000022100.14	protein_coding	Xpo7	-0.0257737	0.841044	0.930478	-0.0163472	0.908943	0.979279	-0.203054	0.155409	0.34821
ENSMUSG00000115387.1	processed_pseudogene	Gm49244	1.85555	0.643195	NA	0.335909	0.919905	NA	0.884404	0.789202	NA
ENSMUSG00000022102.13	protein_coding	Dok2	2.42547	5.25335e-29	3.11539e-27	1.70316	6.11785e-11	1.342e-08	2.72974	4.5046e-27	1.38963e-24
ENSMUSG00000099528.1	lincRNA	2410012E07Rik	1.85555	0.643195	NA	NA	NA	NA	NA	NA	NA
ENSMUSG00000022103.10	protein_coding	Gfra2	3.52669	7.99687e-15	1.80359e-13	2.20606	1.23829e-09	1.78878e-07	2.77504	9.83587e-15	5.44616e-13
ENSMUSG00000115671.1	lincRNA	Gm49289	NA	NA	NA	NA	NA	NA	NA	NA	NA
ENSMUSG00000115139.1	lincRNA	Gm4251	NA	NA	NA	NA	NA	NA	NA	NA	NA
ENSMUSG00000104288.1	TEC	Gm37455	NA	NA	NA	NA	NA	NA	NA	NA	NA
ENSMUSG00000115286.1	lincRNA	4930429C20Rik	NA	NA	NA	NA	NA	NA	NA	NA	NA
ENSMUSG00000098064.1	processed_pseudogene	Gm9192	NA	NA	NA	NA	NA	NA	NA	NA	NA
ENSMUSG00000115304.1	lincRNA	4930434J06Rik	NA	NA	NA	NA	NA	NA	NA	NA	NA
ENSMUSG00000064485.1	snRNA	Gm23735	NA	NA	NA	NA	NA	NA	NA	NA	NA
ENSMUSG00000115061.1	processed_pseudogene	Gm49290	NA	NA	NA	NA	NA	NA	NA	NA	NA
ENSMUSG00000109446.1	protein_coding	Gm9195	1.51936	0.690249	NA	0	1	NA	1.11375	0.784897	NA
ENSMUSG00000108975.1	unitary_pseudogene	Mlnr-ps	0.542922	0.894151	NA	NA	NA	NA	NA	NA	NA
ENSMUSG00000033487.14	protein_coding	Fndc3a	0.188686	0.327569	0.547705	0.409139	0.0145896	0.130329	0.29401	0.0791892	0.21781
ENSMUSG00000090216.1	antisense	Gm16549	-1.03938	0.610371	NA	0.840089	0.672857	NA	-1.40346	0.525171	NA
ENSMUSG00000115494.1	lincRNA	Gm49293	NA	NA	NA	NA	NA	NA	NA	NA	NA
ENSMUSG00000115532.1	lincRNA	Gm41206	NA	NA	NA	NA	NA	NA	NA	NA	NA
ENSMUSG00000115611.1	transcribed_processed_pseudogene	Gm4606	NA	NA	NA	1.29768	0.750467	NA	0	1	NA
ENSMUSG00000115475.1	processed_pseudogene	Gm49295	NA	NA	NA	NA	NA	NA	NA	NA	NA
ENSMUSG00000115085.1	processed_pseudogene	Gm9198	NA	NA	NA	NA	NA	NA	NA	NA	NA
ENSMUSG00000033470.12	protein_coding	Cysltr2	1.34283	0.00673168	0.0277228	-0.740821	0.10478	0.412855	0.806666	0.0561236	0.169478
ENSMUSG00000022106.14	protein_coding	Rcbtb2	0.11414	0.420606	0.639327	0.0878628	0.454256	0.796588	0.120575	0.302868	0.531489
ENSMUSG00000090706.1	antisense	Gm17233	-0.253678	0.893471	NA	0.979115	0.696818	NA	-1.65718	0.531347	NA
ENSMUSG00000022105.6	protein_coding	Rb1	0.322501	0.0684779	0.182321	-0.0176193	0.90863	0.979272	-0.017989	0.906327	0.959289
ENSMUSG00000076121.1	miRNA	Mir687	NA	NA	NA	1.11031	0.752597	NA	-0.809829	0.819961	NA
ENSMUSG00000033446.7	protein_coding	Lpar6	0.687643	1.32001e-05	0.000104251	-0.163444	0.211871	0.586192	0.0548328	0.673496	0.83128
ENSMUSG00000115573.1	processed_pseudogene	Gm49131	NA	NA	NA	NA	NA	NA	NA	NA	NA
ENSMUSG00000022108.8	protein_coding	Itm2b	-0.378235	0.00185443	0.00919144	-0.19691	0.108733	0.42155	-0.214146	0.0810754	0.221555
ENSMUSG00000115530.1	processed_pseudogene	Gm4266	NA	NA	NA	NA	NA	NA	NA	NA	NA
ENSMUSG00000022109.6	protein_coding	Med4	-0.135116	0.333014	0.554005	-0.0384646	0.795356	0.94753	-0.267848	0.0712193	0.201552
ENSMUSG00000033405.4	protein_coding	Nudt15	-0.175047	0.62988	0.807146	-0.306706	0.376321	0.741377	-0.5383	0.121585	0.295266
ENSMUSG00000022110.13	protein_coding	Sucla2	-0.344256	0.00651081	0.0269564	-0.236103	0.178197	0.54003	-0.608437	0.000523408	0.00376199
ENSMUSG00000096463.1	protein_coding	Gm21750	NA	NA	NA	1.29768	0.750467	NA	0	1	NA
ENSMUSG00000115088.1	lincRNA	Gm49165	NA	NA	NA	NA	NA	NA	NA	NA	NA
ENSMUSG00000115289.1	lincRNA	Gm49164	NA	NA	NA	0	1	NA	1.11375	0.784897	NA
ENSMUSG00000093873.1	snRNA	Gm24540	1.51936	0.690249	NA	1.29768	0.750467	NA	0	1	NA
ENSMUSG00000075581.5	processed_pseudogene	Gm16409	1.06236	0.688973	NA	1.92443	0.215703	NA	1.50844	0.33794	NA
ENSMUSG00000115470.1	processed_pseudogene	Gm18683	NA	NA	NA	NA	NA	NA	NA	NA	NA
ENSMUSG00000089038.1	rRNA	Gm22164	NA	NA	NA	NA	NA	NA	NA	NA	NA
ENSMUSG00000057886.5	processed_pseudogene	Cbx3-ps6	1.63312	0.385368	NA	-1.00353	0.384464	NA	-0.843894	0.448338	0.668268
ENSMUSG00000115559.1	processed_pseudogene	Gm49170	NA	NA	NA	NA	NA	NA	NA	NA	NA
ENSMUSG00000115704.1	lincRNA	Gm49171	NA	NA	NA	NA	NA	NA	NA	NA	NA
ENSMUSG00000115411.1	processed_pseudogene	Gm6986	0.542922	0.894151	NA	-1.56376	0.69833	NA	-1.74773	0.664895	NA
ENSMUSG00000115845.1	lincRNA	4933402J15Rik	NA	NA	NA	NA	NA	NA	NA	NA	NA
ENSMUSG00000115427.1	processed_pseudogene	Gm49174	NA	NA	NA	NA	NA	NA	NA	NA	NA
ENSMUSG00000115449.1	lincRNA	Gm49175	NA	NA	NA	NA	NA	NA	NA	NA	NA
ENSMUSG00000034997.5	protein_coding	Htr2a	0.558606	0.868918	NA	-1.01588	0.379902	NA	-0.194247	0.851514	0.934085
ENSMUSG00000115288.1	processed_pseudogene	Gm9212	NA	NA	NA	NA	NA	NA	NA	NA	NA
ENSMUSG00000021996.16	protein_coding	Esd	0.0372317	0.80869	0.913024	-0.0804802	0.554372	0.850989	0.0794208	0.559389	0.751721
ENSMUSG00000068015.8	protein_coding	Lrch1	-0.0389191	0.808898	0.913169	0.00517349	0.973468	0.994959	0.104625	0.497978	0.706482
ENSMUSG00000115002.1	antisense	Gm10847	-0.355626	0.891743	NA	NA	NA	NA	NA	NA	NA
ENSMUSG00000115019.1	lincRNA	Gm4278	NA	NA	NA	NA	NA	NA	NA	NA	NA
ENSMUSG00000034959.8	protein_coding	Rubcnl	2.05308	2.02223e-07	2.11484e-06	1.38946	0.000170077	0.00416388	2.44972	4.73059e-12	1.67772e-10
ENSMUSG00000021997.4	protein_coding	Lrrc63	0.468405	0.725254	0.865489	-0.191556	0.88831	NA	0.94875	0.448589	0.668352
ENSMUSG00000021998.16	protein_coding	Lcp1	0.635239	2.10313e-05	0.000160202	0.0329381	0.886213	0.973191	0.745895	0.00118329	0.00755989
ENSMUSG00000089733.1	lincRNA	Gm15628	0.10156	0.95935	NA	0.501778	0.824232	NA	0.801307	0.715152	NA
ENSMUSG00000090054.1	antisense	Gm15629	1.21615	0.247769	0.45879	2.43478	0.220124	NA	2.65505	0.174973	NA
ENSMUSG00000021999.9	protein_coding	Cpb2	0.763501	1.62847e-07	1.72451e-06	0.339308	0.00677978	0.0740095	0.683787	4.80748e-08	8.64323e-07
ENSMUSG00000104689.1	miRNA	Gm44482	1.93405	0.0128896	0.0480482	-0.341303	0.709616	0.9167	0.396634	0.640026	0.808572
ENSMUSG00000115789.1	processed_pseudogene	Gm18147	1.917	0.000227157	0.00140539	-0.759275	0.282565	0.660771	0.21723	0.746178	0.876517
ENSMUSG00000022000.11	protein_coding	Zc3h13	0.213246	0.0978877	0.237464	-0.138747	0.483878	0.813622	0.0850635	0.666989	0.826922
ENSMUSG00000115615.1	lincRNA	Gm49200	NA	NA	NA	NA	NA	NA	NA	NA	NA
ENSMUSG00000091722.2	protein_coding	Siah3	NA	NA	NA	0	1	NA	1.11375	0.784897	NA
ENSMUSG00000034913.10	protein_coding	Cby2	NA	NA	NA	NA	NA	NA	NA	NA	NA
ENSMUSG00000022002.2	protein_coding	Erich6b	NA	NA	NA	NA	NA	NA	NA	NA	NA
ENSMUSG00000064394.1	snRNA	Gm23622	NA	NA	NA	NA	NA	NA	NA	NA	NA
ENSMUSG00000034893.9	protein_coding	Cog3	-0.0215907	0.87249	0.943879	-0.0235168	0.882141	0.971588	-0.258217	0.103752	0.263889
ENSMUSG00000089405.1	rRNA	Gm24876	0.542922	0.894151	NA	0.163219	0.930947	NA	-0.489511	0.802571	NA
ENSMUSG00000022003.7	protein_coding	Slc25a30	-0.0493123	0.855569	0.936675	-2.30185	0.000224779	0.00518685	-2.86715	4.34414e-06	5.2052e-05
ENSMUSG00000115458.1	processed_pseudogene	Gm48931	1.27852	0.545019	NA	-0.637167	0.718595	NA	-0.223106	0.893556	NA
ENSMUSG00000085829.1	antisense	Gm4285	0.403813	0.0347854	0.107508	-0.417347	0.0873332	0.375771	-0.0241347	0.919897	0.966076
ENSMUSG00000060126.14	protein_coding	Tpt1	0.125066	0.34413	0.565547	-0.187781	0.254402	0.633272	-0.0369773	0.822389	0.917363
ENSMUSG00000065147.1	snoRNA	Snora31	-0.649755	0.154308	0.329833	-0.380928	0.364096	0.730908	-0.29701	0.471619	0.686946
ENSMUSG00000067995.4	protein_coding	Gtf2f2	-0.0752558	0.656561	0.824552	0.115463	0.459679	0.798941	0.102243	0.510622	0.716072
ENSMUSG00000046523.5	protein_coding	Kctd4	NA	NA	NA	NA	NA	NA	NA	NA	NA
ENSMUSG00000065799.1	snoRNA	Gm25517	0.271064	0.818884	0.918992	-1.98919	0.197584	NA	0.960517	0.423789	0.645633
ENSMUSG00000022008.4	protein_coding	Gpalpp1	0.117182	0.41652	0.635416	0.046311	0.711809	0.917344	-0.0825209	0.509929	0.715609
ENSMUSG00000022009.1	protein_coding	Nufip1	-0.00251098	0.988713	0.996223	-0.218393	0.122804	0.448323	-0.254943	0.0700142	0.199169
ENSMUSG00000095427.2	processed_pseudogene	Rps2-ps6	0.772733	0.602989	0.787236	2.10114	0.321185	NA	2.06775	0.325827	NA
ENSMUSG00000115625.1	lincRNA	2900040C04Rik	NA	NA	NA	NA	NA	NA	NA	NA	NA
ENSMUSG00000022010.19	protein_coding	Tsc22d1	-1.04954	0.000599905	0.00336558	0.119557	0.507941	0.826635	-0.0367438	0.838734	0.927235
ENSMUSG00000115092.1	lincRNA	E130202H07Rik	-1.38063	0.735099	NA	NA	NA	NA	NA	NA	NA
ENSMUSG00000052584.10	protein_coding	Serp2	-0.877621	0.69098	NA	2.12266	0.316357	NA	1.60028	0.457309	NA
ENSMUSG00000115143.1	processed_pseudogene	Fkbp1a-ps1	NA	NA	NA	NA	NA	NA	NA	NA	NA
ENSMUSG00000101009.6	processed_transcript	1700108F19Rik	-3.54345	0.0520083	0.147571	-0.0441056	0.98345	NA	-2.36916	0.31088	NA
ENSMUSG00000115709.1	lincRNA	4930431P22Rik	NA	NA	NA	NA	NA	NA	NA	NA	NA
ENSMUSG00000115817.1	lincRNA	Gm30246	NA	NA	NA	NA	NA	NA	NA	NA	NA
ENSMUSG00000115353.1	lincRNA	Gm48968	NA	NA	NA	1.29769	0.750466	NA	1.11375	0.784897	NA
ENSMUSG00000115596.1	lincRNA	Gm48969	NA	NA	NA	0.335905	0.926744	NA	0.151961	0.966823	NA
ENSMUSG00000115303.1	processed_pseudogene	Gm4291	NA	NA	NA	NA	NA	NA	NA	NA	NA
ENSMUSG00000044350.14	protein_coding	Lacc1	0.986312	5.6843e-07	5.5235e-06	0.190934	0.417439	0.77277	0.954337	4.55617e-05	0.000432158
ENSMUSG00000034795.14	protein_coding	Ccdc122	0.29846	0.138448	0.306559	-0.0205514	0.91665	0.98057	0.316043	0.102726	0.261834
ENSMUSG00000022012.9	protein_coding	Enox1	-2.29437	0.510767	NA	1.29769	0.750466	NA	1.11375	0.784897	NA
ENSMUSG00000063556.5	processed_pseudogene	Gm10132	0.470297	0.851715	NA	0.433749	0.801723	NA	0.511211	0.763083	NA
ENSMUSG00000115733.1	transcribed_processed_pseudogene	Gm49001	NA	NA	NA	0	1	NA	2.0384	0.613524	NA
ENSMUSG00000115244.1	antisense	Gm49002	NA	NA	NA	NA	NA	NA	NA	NA	NA
ENSMUSG00000067973.11	antisense	Gm6994	NA	NA	NA	NA	NA	NA	NA	NA	NA
ENSMUSG00000084431.1	rRNA	n-R5s48	NA	NA	NA	NA	NA	NA	NA	NA	NA
ENSMUSG00000089365.1	snoRNA	Gm23823	NA	NA	NA	NA	NA	NA	NA	NA	NA
ENSMUSG00000115363.1	antisense	Gm49003	NA	NA	NA	NA	NA	NA	NA	NA	NA
ENSMUSG00000115257.1	lincRNA	Gm30467	-1.38063	0.735099	NA	NA	NA	NA	NA	NA	NA
ENSMUSG00000075512.5	lincRNA	Gm1587	NA	NA	NA	NA	NA	NA	NA	NA	NA
ENSMUSG00000022013.4	protein_coding	Dnajc15	-0.0180582	0.888322	0.951977	-0.212316	0.115601	0.435722	-0.0503002	0.707499	0.85437
ENSMUSG00000022014.15	protein_coding	Epsti1	2.59258	1.09252e-15	2.63499e-14	1.09339	0.000321366	0.00692964	2.39064	1.59468e-15	9.87025e-14
ENSMUSG00000115517.1	lincRNA	Gm48954	NA	NA	NA	0	1	NA	1.11375	0.784897	NA
ENSMUSG00000092272.1	lincRNA	Gm19301	NA	NA	NA	NA	NA	NA	NA	NA	NA
ENSMUSG00000115519.1	processed_pseudogene	Gm48955	NA	NA	NA	NA	NA	NA	NA	NA	NA
ENSMUSG00000045655.9	protein_coding	Fam216b	NA	NA	NA	NA	NA	NA	NA	NA	NA
ENSMUSG00000087932.1	miRNA	Mir1971	NA	NA	NA	NA	NA	NA	NA	NA	NA
ENSMUSG00000115552.1	processed_pseudogene	Gm48959	NA	NA	NA	NA	NA	NA	NA	NA	NA
ENSMUSG00000080402.1	miRNA	Gm23652	NA	NA	NA	NA	NA	NA	NA	NA	NA
ENSMUSG00000022015.8	protein_coding	Tnfsf11	-1.38063	0.735099	NA	-2.54114	0.144096	NA	2.53109	0.0548799	0.166551
ENSMUSG00000092774.1	rRNA	Gm26197	NA	NA	NA	NA	NA	NA	NA	NA	NA
ENSMUSG00000115450.1	processed_pseudogene	Gm4821	NA	NA	NA	NA	NA	NA	NA	NA	NA
ENSMUSG00000022016.17	protein_coding	Akap11	-0.275962	0.0974851	0.236818	-0.189845	0.127291	0.458577	-0.385546	0.00195769	0.011679
ENSMUSG00000034731.11	protein_coding	Dgkh	1.52385	2.95193e-10	4.32872e-09	0.19864	0.463546	0.802285	0.375338	0.163525	0.359759
ENSMUSG00000115087.1	TEC	Gm48998	-0.330807	0.797505	0.906636	0.533995	0.507412	0.826446	0.952442	0.218	0.434187
ENSMUSG00000084447.1	snoRNA	Gm26251	NA	NA	NA	NA	NA	NA	NA	NA	NA
ENSMUSG00000115107.1	processed_pseudogene	Gm18368	NA	NA	NA	NA	NA	NA	NA	NA	NA
ENSMUSG00000115514.1	processed_pseudogene	Gm49009	NA	NA	NA	-0.625867	0.878097	NA	-0.809828	0.842684	NA
ENSMUSG00000115305.1	processed_pseudogene	Gm30584	NA	NA	NA	NA	NA	NA	NA	NA	NA
ENSMUSG00000115290.1	processed_pseudogene	Gm19098	NA	NA	NA	NA	NA	NA	NA	NA	NA
ENSMUSG00000058997.8	protein_coding	Vwa8	0.473588	0.0108948	0.0416916	-0.395096	0.0420082	0.25047	-0.581368	0.00277033	0.0156835
ENSMUSG00000115090.1	antisense	Gm49016	-0.314788	0.75059	0.880917	-0.312689	0.808439	NA	-0.172435	0.890115	NA
ENSMUSG00000115539.1	processed_pseudogene	Gm6997	-0.497679	0.711806	0.858177	1.02553	0.445948	NA	0.135658	0.923852	NA
ENSMUSG00000115643.1	processed_pseudogene	Gm49011	-1.36107	0.0361588	0.110834	0.267345	0.643773	0.890653	-1.12091	0.0793088	0.218108
ENSMUSG00000115637.1	processed_pseudogene	Gm30970	0.211814	0.8829	0.94898	0.890714	0.501789	NA	-3.26001	0.055731	NA
ENSMUSG00000115167.1	antisense	Gm49015	NA	NA	NA	NA	NA	NA	NA	NA	NA
ENSMUSG00000115111.1	antisense	Gm4632	-0.41885	0.905014	NA	NA	NA	NA	NA	NA	NA
ENSMUSG00000071262.10	protein_coding	Zfp957	-1.38063	0.735099	NA	NA	NA	NA	NA	NA	NA
ENSMUSG00000115045.1	processed_pseudogene	Gm49028	NA	NA	NA	NA	NA	NA	NA	NA	NA
ENSMUSG00000022018.7	protein_coding	Rgcc	-0.0745229	0.954728	0.980931	2.16807	0.156103	NA	2.74261	0.0651994	0.189289
ENSMUSG00000022020.15	protein_coding	Naa16	-0.27074	0.0815053	0.207709	-0.0617937	0.792594	0.945992	-0.154705	0.51003	0.7157
ENSMUSG00000022022.3	protein_coding	Mtrf1	0.0164943	0.91628	0.964742	-0.12278	0.519394	0.832858	-0.268245	0.158843	0.353175
ENSMUSG00000043881.9	protein_coding	Kbtbd7	0.0187944	0.91935	0.965968	-0.0987766	0.5554	0.851028	-0.173623	0.299277	0.527665
ENSMUSG00000075502.2	protein_coding	Kbtbd6	1.3664	0.130656	0.292744	0.821521	0.176121	0.537907	1.16603	0.0485465	0.152596
ENSMUSG00000022023.6	protein_coding	Wbp4	-0.173554	0.187075	0.377728	-0.0650408	0.600402	0.872878	-0.0882762	0.475864	0.690232
ENSMUSG00000036461.16	protein_coding	Elf1	0.326134	0.0540726	0.152272	0.00582407	0.97584	0.995272	0.0602564	0.753751	0.881471
ENSMUSG00000093684.2	miRNA	Gm27857	NA	NA	NA	2.24812	0.508811	NA	1.11375	0.747372	NA
ENSMUSG00000022024.10	protein_coding	Sugt1	-0.142986	0.297988	0.516135	-0.137374	0.189192	0.555145	-0.0706867	0.497074	0.705774
ENSMUSG00000022025.13	protein_coding	Cnmd	-4.52747	8.65879e-25	4.0135e-23	-0.543527	0.252839	0.632086	-1.46084	0.00231911	0.0134583
ENSMUSG00000115740.1	lincRNA	Gm49042	NA	NA	NA	NA	NA	NA	NA	NA	NA
ENSMUSG00000115422.1	lincRNA	4930452G13Rik	NA	NA	NA	NA	NA	NA	NA	NA	NA
ENSMUSG00000076453.1	miRNA	Mir759	NA	NA	NA	NA	NA	NA	NA	NA	NA
ENSMUSG00000036422.10	protein_coding	Pcdh8	-1.38063	0.735099	NA	NA	NA	NA	NA	NA	NA
ENSMUSG00000102774.1	antisense	Gm9748	NA	NA	NA	NA	NA	NA	NA	NA	NA
ENSMUSG00000097927.2	lincRNA	Gm6999	-2.91525	0.411755	NA	0.335908	0.904046	NA	1.06761	0.694849	NA
ENSMUSG00000095959.2	lincRNA	Gm10845	0.542922	0.894151	NA	1.29768	0.750467	NA	0	1	NA
ENSMUSG00000115190.1	lincRNA	Gm49542	NA	NA	NA	1.29769	0.750466	NA	1.11375	0.784897	NA
ENSMUSG00000115291.1	processed_pseudogene	Gm18605	NA	NA	NA	NA	NA	NA	NA	NA	NA
ENSMUSG00000022026.7	protein_coding	Olfm4	3.45204	0.00198848	0.00975277	0.414181	0.664455	NA	0.889461	0.330016	0.560493
ENSMUSG00000115334.1	processed_pseudogene	Gm17923	NA	NA	NA	NA	NA	NA	NA	NA	NA
ENSMUSG00000098125.1	processed_pseudogene	Gm9578	NA	NA	NA	NA	NA	NA	NA	NA	NA
ENSMUSG00000115036.1	processed_pseudogene	Gm49043	NA	NA	NA	NA	NA	NA	NA	NA	NA
ENSMUSG00000115346.1	processed_pseudogene	Gm19120	NA	NA	NA	NA	NA	NA	NA	NA	NA
ENSMUSG00000115716.1	processed_pseudogene	Gm49044	NA	NA	NA	NA	NA	NA	NA	NA	NA
ENSMUSG00000115297.1	processed_pseudogene	Gm49045	NA	NA	NA	NA	NA	NA	NA	NA	NA
ENSMUSG00000115542.1	lincRNA	Gm49046	NA	NA	NA	NA	NA	NA	NA	NA	NA
ENSMUSG00000115465.1	processed_pseudogene	Cyp2c73-ps	NA	NA	NA	NA	NA	NA	NA	NA	NA
ENSMUSG00000115455.1	lincRNA	Gm41219	NA	NA	NA	NA	NA	NA	NA	NA	NA
ENSMUSG00000115385.1	processed_pseudogene	Gm19311	NA	NA	NA	NA	NA	NA	NA	NA	NA
ENSMUSG00000115175.1	processed_pseudogene	Gm18525	NA	NA	NA	NA	NA	NA	NA	NA	NA
ENSMUSG00000115731.1	processed_pseudogene	Gm19050	NA	NA	NA	NA	NA	NA	NA	NA	NA
ENSMUSG00000115476.1	processed_pseudogene	Gm49047	NA	NA	NA	NA	NA	NA	NA	NA	NA
ENSMUSG00000115825.1	lincRNA	Gm49048	NA	NA	NA	NA	NA	NA	NA	NA	NA
ENSMUSG00000089266.1	snRNA	Gm22891	NA	NA	NA	NA	NA	NA	NA	NA	NA
ENSMUSG00000115051.1	processed_pseudogene	Gm49049	NA	NA	NA	NA	NA	NA	NA	NA	NA
ENSMUSG00000115847.1	processed_pseudogene	Gm49050	0.542922	0.894151	NA	NA	NA	NA	NA	NA	NA
ENSMUSG00000115031.1	processed_pseudogene	Gm49051	NA	NA	NA	NA	NA	NA	NA	NA	NA
ENSMUSG00000088009.1	snoRNA	Gm24774	NA	NA	NA	NA	NA	NA	NA	NA	NA
ENSMUSG00000115393.1	processed_pseudogene	Gm49052	NA	NA	NA	NA	NA	NA	NA	NA	NA
ENSMUSG00000115780.1	processed_pseudogene	Gm49053	NA	NA	NA	NA	NA	NA	NA	NA	NA
ENSMUSG00000115006.1	lincRNA	Gm49054	NA	NA	NA	NA	NA	NA	NA	NA	NA
ENSMUSG00000115282.1	processed_pseudogene	Gm49055	NA	NA	NA	NA	NA	NA	NA	NA	NA
ENSMUSG00000115043.1	lincRNA	Gm32455	NA	NA	NA	NA	NA	NA	NA	NA	NA
ENSMUSG00000115770.1	processed_pseudogene	Gm49056	NA	NA	NA	NA	NA	NA	NA	NA	NA
ENSMUSG00000115612.1	processed_pseudogene	Gm29800	NA	NA	NA	NA	NA	NA	NA	NA	NA
ENSMUSG00000115227.1	processed_pseudogene	Gm49057	NA	NA	NA	NA	NA	NA	NA	NA	NA
ENSMUSG00000035566.7	protein_coding	Pcdh17	-0.332301	0.309885	0.528883	0.950071	8.869e-05	0.00244696	1.32838	3.17956e-08	5.89645e-07
ENSMUSG00000115529.1	antisense	9630013A20Rik	NA	NA	NA	NA	NA	NA	NA	NA	NA
ENSMUSG00000115743.1	processed_pseudogene	Gm7004	NA	NA	NA	NA	NA	NA	NA	NA	NA
ENSMUSG00000115239.1	processed_pseudogene	Gm9264	-1.38063	0.735099	NA	0	1	NA	1.11375	0.784897	NA
ENSMUSG00000115653.1	processed_pseudogene	Gm49059	NA	NA	NA	NA	NA	NA	NA	NA	NA
ENSMUSG00000115217.1	lincRNA	Gm32729	NA	NA	NA	NA	NA	NA	NA	NA	NA
ENSMUSG00000115836.1	processed_pseudogene	Gm49060	NA	NA	NA	NA	NA	NA	NA	NA	NA
ENSMUSG00000115014.1	processed_pseudogene	Gm49061	NA	NA	NA	NA	NA	NA	NA	NA	NA
ENSMUSG00000115128.1	processed_pseudogene	Gm49062	NA	NA	NA	NA	NA	NA	NA	NA	NA
ENSMUSG00000115271.1	lincRNA	4930529K09Rik	NA	NA	NA	NA	NA	NA	NA	NA	NA
ENSMUSG00000115777.1	processed_transcript	Gm32815	2.75054	0.257957	NA	1.17161	0.637928	NA	2.43232	0.300134	NA
ENSMUSG00000115176.1	processed_pseudogene	Gm49063	NA	NA	NA	NA	NA	NA	NA	NA	NA
ENSMUSG00000064407.1	snRNA	Gm23926	NA	NA	NA	NA	NA	NA	NA	NA	NA
ENSMUSG00000115089.1	processed_pseudogene	Gm4350	0.542922	0.894151	NA	NA	NA	NA	NA	NA	NA
ENSMUSG00000115664.1	lincRNA	Gm32913	NA	NA	NA	NA	NA	NA	NA	NA	NA
ENSMUSG00000087812.1	snRNA	Gm25115	NA	NA	NA	NA	NA	NA	NA	NA	NA
ENSMUSG00000115401.1	processed_pseudogene	Gm49157	NA	NA	NA	NA	NA	NA	NA	NA	NA
ENSMUSG00000115776.1	processed_pseudogene	Gm49158	NA	NA	NA	NA	NA	NA	NA	NA	NA
ENSMUSG00000022021.14	protein_coding	Diaph3	2.31581	3.1578e-06	2.74798e-05	3.49777	2.68238e-09	3.38018e-07	3.44721	4.31479e-09	9.43285e-08
ENSMUSG00000115306.1	TEC	Gm49159	0.542922	0.894151	NA	1.29769	0.750465	NA	1.83325	0.651212	NA
ENSMUSG00000077948.2	miRNA	Gm23438	NA	NA	NA	NA	NA	NA	NA	NA	NA
ENSMUSG00000115438.1	transcribed_processed_pseudogene	Gm49193	NA	NA	NA	NA	NA	NA	NA	NA	NA
ENSMUSG00000102284.1	TEC	Gm37002	0.542922	0.894151	NA	NA	NA	NA	NA	NA	NA
ENSMUSG00000088536.1	snoRNA	Gm23278	NA	NA	NA	NA	NA	NA	NA	NA	NA
ENSMUSG00000022019.16	protein_coding	Tdrd3	-0.15572	0.26317	0.477664	0.075214	0.586958	0.864957	-0.0262919	0.84907	0.932299
ENSMUSG00000115564.1	TEC	Gm49199	NA	NA	NA	-1.91699	0.206191	NA	-1.57418	0.264645	NA
ENSMUSG00000115484.1	processed_pseudogene	Gm33121	NA	NA	NA	1.29768	0.750467	NA	0	1	NA
ENSMUSG00000115184.1	TEC	Gm49197	0.777289	0.575451	0.766267	0.713668	0.507436	NA	0.104687	0.92453	0.967699
ENSMUSG00000115608.1	processed_pseudogene	Gm48922	NA	NA	NA	NA	NA	NA	NA	NA	NA
ENSMUSG00000115452.1	transcribed_processed_pseudogene	Gm18812	NA	NA	NA	NA	NA	NA	NA	NA	NA
ENSMUSG00000115527.1	transcribed_processed_pseudogene	Gm4355	NA	NA	NA	NA	NA	NA	NA	NA	NA
ENSMUSG00000062611.4	processed_pseudogene	Rps3a2	-0.151032	0.629516	0.807146	-0.420279	0.222206	0.596142	-0.0943874	0.776875	0.89272
ENSMUSG00000089120.1	rRNA	Gm26405	NA	NA	NA	NA	NA	NA	NA	NA	NA
ENSMUSG00000115479.1	lincRNA	Gm33203	NA	NA	NA	NA	NA	NA	NA	NA	NA
ENSMUSG00000098095.1	processed_pseudogene	Gm9274	NA	NA	NA	NA	NA	NA	NA	NA	NA
ENSMUSG00000115533.1	processed_pseudogene	Gm48929	NA	NA	NA	NA	NA	NA	NA	NA	NA
ENSMUSG00000115202.1	processed_pseudogene	Gm9275	NA	NA	NA	NA	NA	NA	NA	NA	NA
ENSMUSG00000115114.1	transcribed_processed_pseudogene	Gm48930	NA	NA	NA	NA	NA	NA	NA	NA	NA
ENSMUSG00000050505.7	protein_coding	Pcdh20	-3.13673	0.0960728	NA	0.600518	0.739923	NA	0.311064	0.864189	NA
ENSMUSG00000115623.1	lincRNA	Gm41225	NA	NA	NA	NA	NA	NA	NA	NA	NA
ENSMUSG00000102164.1	TEC	Gm36946	NA	NA	NA	NA	NA	NA	NA	NA	NA
ENSMUSG00000115392.1	processed_pseudogene	Gm17882	NA	NA	NA	NA	NA	NA	NA	NA	NA
ENSMUSG00000088405.1	snRNA	Gm25886	NA	NA	NA	NA	NA	NA	NA	NA	NA
ENSMUSG00000077408.1	snoRNA	Gm25415	NA	NA	NA	NA	NA	NA	NA	NA	NA
ENSMUSG00000062093.5	transcribed_processed_pseudogene	Gm10110	0.506595	0.376498	0.597461	-0.80211	0.173189	0.534055	0.305463	0.562896	0.754683
ENSMUSG00000115313.1	lincRNA	Gm48941	NA	NA	NA	NA	NA	NA	NA	NA	NA
ENSMUSG00000115001.1	lincRNA	4930474H20Rik	NA	NA	NA	NA	NA	NA	NA	NA	NA
ENSMUSG00000077619.1	snoRNA	Gm25495	NA	NA	NA	NA	NA	NA	NA	NA	NA
ENSMUSG00000115292.1	lincRNA	Gm33246	NA	NA	NA	NA	NA	NA	NA	NA	NA
ENSMUSG00000115565.1	processed_pseudogene	Gm18082	NA	NA	NA	NA	NA	NA	NA	NA	NA
ENSMUSG00000088746.1	snoRNA	Gm23225	NA	NA	NA	NA	NA	NA	NA	NA	NA
ENSMUSG00000115225.1	processed_pseudogene	Gm7272	NA	NA	NA	NA	NA	NA	NA	NA	NA
ENSMUSG00000115368.1	lincRNA	Gm48942	NA	NA	NA	0	1	NA	1.11375	0.784897	NA
ENSMUSG00000115171.1	unprocessed_pseudogene	Gm48943	NA	NA	NA	NA	NA	NA	NA	NA	NA
ENSMUSG00000115308.1	processed_pseudogene	Gm48944	NA	NA	NA	NA	NA	NA	NA	NA	NA
ENSMUSG00000077298.1	snoRNA	Gm24127	NA	NA	NA	NA	NA	NA	NA	NA	NA
ENSMUSG00000103410.1	TEC	Gm37341	NA	NA	NA	NA	NA	NA	NA	NA	NA
ENSMUSG00000115662.1	processed_pseudogene	Gm7232	0.184952	0.849491	0.933715	1.23627	0.226965	NA	1.25633	0.214662	0.429393
ENSMUSG00000115660.1	processed_pseudogene	Gm48962	NA	NA	NA	NA	NA	NA	NA	NA	NA
ENSMUSG00000115720.1	lincRNA	4930433E05Rik	NA	NA	NA	NA	NA	NA	NA	NA	NA
ENSMUSG00000115444.1	processed_pseudogene	Gm48963	NA	NA	NA	NA	NA	NA	NA	NA	NA
ENSMUSG00000055421.8	protein_coding	Pcdh9	-0.176992	0.855654	0.936675	-0.589875	0.468474	0.805252	0.562697	0.43696	0.657453
ENSMUSG00000065014.1	snRNA	Gm23509	NA	NA	NA	NA	NA	NA	NA	NA	NA
ENSMUSG00000115505.1	processed_pseudogene	Gm9247	2.41589	0.0024124	0.011551	0.341949	0.66808	0.900967	-0.236378	0.772851	0.891226
ENSMUSG00000115632.1	processed_pseudogene	Gm17922	0.442872	0.882991	NA	-0.00784673	0.996242	NA	-0.734957	0.67593	NA
ENSMUSG00000115447.1	TEC	Gm48964	NA	NA	NA	NA	NA	NA	NA	NA	NA
ENSMUSG00000115023.1	TEC	Gm48967	NA	NA	NA	NA	NA	NA	NA	NA	NA
ENSMUSG00000115471.1	TEC	C230086J09Rik	1.40617	0.720466	NA	0	1	NA	2.0384	0.613524	NA
ENSMUSG00000115797.1	processed_pseudogene	Gm48981	NA	NA	NA	NA	NA	NA	NA	NA	NA
ENSMUSG00000115613.1	processed_pseudogene	Gm48982	NA	NA	NA	NA	NA	NA	NA	NA	NA
ENSMUSG00000088046.1	snoRNA	Gm23324	NA	NA	NA	NA	NA	NA	NA	NA	NA
ENSMUSG00000115059.1	processed_pseudogene	Gm48983	NA	NA	NA	NA	NA	NA	NA	NA	NA
ENSMUSG00000115638.1	processed_pseudogene	Gm18074	NA	NA	NA	NA	NA	NA	NA	NA	NA
ENSMUSG00000115822.1	lincRNA	Gm33450	NA	NA	NA	NA	NA	NA	NA	NA	NA
ENSMUSG00000089384.1	snoRNA	Gm24680	NA	NA	NA	NA	NA	NA	NA	NA	NA
ENSMUSG00000115331.1	processed_pseudogene	Gm9721	NA	NA	NA	NA	NA	NA	NA	NA	NA
ENSMUSG00000115038.1	processed_pseudogene	Gm48989	NA	NA	NA	NA	NA	NA	NA	NA	NA
ENSMUSG00000115379.1	processed_pseudogene	Gm48990	1.44616	0.559755	NA	2.78862	0.287685	NA	1.11375	0.685684	NA
ENSMUSG00000115499.1	processed_pseudogene	Gm48991	NA	NA	NA	NA	NA	NA	NA	NA	NA
ENSMUSG00000115396.1	processed_pseudogene	Gm48994	NA	NA	NA	NA	NA	NA	NA	NA	NA
ENSMUSG00000115243.1	processed_pseudogene	Gm5207	NA	NA	NA	NA	NA	NA	NA	NA	NA
ENSMUSG00000115679.1	processed_pseudogene	Gm48995	NA	NA	NA	NA	NA	NA	NA	NA	NA
ENSMUSG00000034689.2	protein_coding	Spertl	NA	NA	NA	NA	NA	NA	NA	NA	NA
ENSMUSG00000115029.1	processed_pseudogene	Gm18885	NA	NA	NA	NA	NA	NA	NA	NA	NA
ENSMUSG00000115603.1	processed_pseudogene	Gm19099	NA	NA	NA	NA	NA	NA	NA	NA	NA
ENSMUSG00000022076.10	protein_coding	Klhl1	NA	NA	NA	NA	NA	NA	NA	NA	NA
ENSMUSG00000083933.1	processed_pseudogene	Gm15515	NA	NA	NA	-0.625859	0.878099	NA	0.151961	0.970293	NA
ENSMUSG00000065042.1	snRNA	Gm24043	NA	NA	NA	NA	NA	NA	NA	NA	NA
ENSMUSG00000064581.1	snoRNA	Gm25133	NA	NA	NA	NA	NA	NA	NA	NA	NA
ENSMUSG00000115535.1	processed_pseudogene	Gm49006	NA	NA	NA	NA	NA	NA	NA	NA	NA
ENSMUSG00000115315.1	processed_pseudogene	Gnb1-ps2	NA	NA	NA	NA	NA	NA	NA	NA	NA
ENSMUSG00000115714.1	processed_pseudogene	Gm18926	NA	NA	NA	NA	NA	NA	NA	NA	NA
ENSMUSG00000115601.1	lincRNA	Gm49007	NA	NA	NA	NA	NA	NA	NA	NA	NA
ENSMUSG00000089130.1	snoRNA	Gm24770	NA	NA	NA	NA	NA	NA	NA	NA	NA
ENSMUSG00000115052.1	processed_pseudogene	Gm9287	NA	NA	NA	NA	NA	NA	NA	NA	NA
ENSMUSG00000115229.1	lincRNA	Gm33525	NA	NA	NA	NA	NA	NA	NA	NA	NA
ENSMUSG00000098772.1	miRNA	Gm27441	NA	NA	NA	NA	NA	NA	NA	NA	NA
ENSMUSG00000088538.1	snoRNA	Gm23276	NA	NA	NA	NA	NA	NA	NA	NA	NA
ENSMUSG00000115598.1	processed_pseudogene	Gm9290	-1.38063	0.735099	NA	1.29769	0.750466	NA	1.11375	0.784897	NA
ENSMUSG00000055639.16	protein_coding	Dach1	-0.0742006	0.913633	0.963421	-0.322052	0.543311	0.844557	-0.615633	0.250401	0.473354
ENSMUSG00000089549.1	snRNA	Gm25831	NA	NA	NA	NA	NA	NA	NA	NA	NA
ENSMUSG00000086133.1	processed_pseudogene	Gm16331	NA	NA	NA	NA	NA	NA	NA	NA	NA
ENSMUSG00000089425.1	snoRNA	Gm26006	NA	NA	NA	NA	NA	NA	NA	NA	NA
ENSMUSG00000115218.1	processed_pseudogene	Gm46477	NA	NA	NA	NA	NA	NA	NA	NA	NA
ENSMUSG00000115486.1	processed_pseudogene	Gm49017	0.548083	0.866926	NA	-0.439673	0.757191	NA	0.772653	0.539851	NA
ENSMUSG00000096444.1	snRNA	Gm26139	NA	NA	NA	NA	NA	NA	NA	NA	NA
ENSMUSG00000098059.1	processed_pseudogene	Gm27034	NA	NA	NA	NA	NA	NA	NA	NA	NA
ENSMUSG00000115242.1	lincRNA	Gm49018	NA	NA	NA	NA	NA	NA	NA	NA	NA
ENSMUSG00000115567.1	processed_pseudogene	Gm18148	NA	NA	NA	1.29768	0.750467	NA	0	1	NA
ENSMUSG00000060377.4	protein_coding	Rpl36a-ps1	0.558801	0.771563	NA	-1.51094	0.308642	NA	0.292549	0.804884	NA
ENSMUSG00000033186.9	protein_coding	Mzt1	0.083425	0.650933	0.820913	0.197415	0.109975	0.424145	0.0128259	0.91729	0.965262
ENSMUSG00000022070.7	protein_coding	Bora	0.21655	0.410947	0.630156	0.360219	0.199943	0.569887	0.535144	0.0534491	0.163382
ENSMUSG00000033166.11	protein_coding	Dis3	0.134801	0.480691	0.691076	-0.0370034	0.78004	0.942131	-0.0734749	0.577392	0.765719
ENSMUSG00000022064.10	protein_coding	Pibf1	0.0609161	0.751508	0.881226	-0.220159	0.215248	0.588887	-0.22641	0.198975	0.408727
ENSMUSG00000115071.1	TEC	Gm49026	-1.38345	0.370049	NA	-0.116518	0.943894	NA	-1.78203	0.336296	NA
ENSMUSG00000100172.1	processed_pseudogene	Gm4412	NA	NA	NA	NA	NA	NA	NA	NA	NA
ENSMUSG00000005148.8	protein_coding	Klf5	0.0645951	0.919754	0.966238	-0.224012	0.723468	0.922708	0.225393	0.711073	0.856081
ENSMUSG00000084700.1	snRNA	Gm22984	NA	NA	NA	NA	NA	NA	NA	NA	NA
ENSMUSG00000064584.1	snRNA	Gm25130	NA	NA	NA	NA	NA	NA	NA	NA	NA
ENSMUSG00000115746.1	processed_pseudogene	Gm49218	NA	NA	NA	0.335898	0.934393	NA	-0.809828	0.842684	NA
ENSMUSG00000115590.1	processed_pseudogene	Gm49219	NA	NA	NA	NA	NA	NA	NA	NA	NA
ENSMUSG00000115178.1	processed_pseudogene	Gm49220	NA	NA	NA	NA	NA	NA	NA	NA	NA
ENSMUSG00000115580.1	lincRNA	Gm41230	NA	NA	NA	NA	NA	NA	NA	NA	NA
ENSMUSG00000115550.1	lincRNA	Gm49225	NA	NA	NA	NA	NA	NA	NA	NA	NA
ENSMUSG00000115366.1	processed_pseudogene	Gm9298	NA	NA	NA	NA	NA	NA	NA	NA	NA
ENSMUSG00000103188.1	TEC	Gm37093	NA	NA	NA	NA	NA	NA	NA	NA	NA
ENSMUSG00000065238.1	snRNA	Gm22970	NA	NA	NA	NA	NA	NA	NA	NA	NA
ENSMUSG00000087144.1	processed_pseudogene	Gm5958	0.542922	0.894151	NA	0.335898	0.934393	NA	-0.809828	0.842684	NA
ENSMUSG00000072294.5	protein_coding	Klf12	-0.400617	0.027269	0.0881052	-0.0443926	0.808759	0.952036	-0.470174	0.0105719	0.0472118
ENSMUSG00000054391.12	antisense	4930517O19Rik	0.54684	0.615045	0.79612	2.27228	0.0700363	NA	1.43086	0.269622	0.496253
ENSMUSG00000084991.1	processed_pseudogene	Gm16260	NA	NA	NA	NA	NA	NA	NA	NA	NA
ENSMUSG00000110273.1	lincRNA	Gm41231	-1.01446	0.00390105	0.0173904	-0.0498689	0.893578	0.975971	-0.94013	0.0144057	0.0604044
ENSMUSG00000094585.1	snoRNA	Gm26367	-0.41885	0.90511	NA	NA	NA	NA	NA	NA	NA
ENSMUSG00000115821.1	lincRNA	6330576A10Rik	-1.38063	0.735099	NA	0.345179	0.880345	NA	-0.768793	0.74586	NA
ENSMUSG00000115732.1	processed_pseudogene	Gm9302	NA	NA	NA	NA	NA	NA	NA	NA	NA
ENSMUSG00000089331.1	snoRNA	Gm24345	NA	NA	NA	NA	NA	NA	NA	NA	NA
ENSMUSG00000115506.1	lincRNA	Gm49237	NA	NA	NA	0	1	NA	1.11375	0.784897	NA
ENSMUSG00000115105.1	TEC	Gm49238	NA	NA	NA	NA	NA	NA	NA	NA	NA
ENSMUSG00000092668.1	miRNA	Gm22401	NA	NA	NA	NA	NA	NA	NA	NA	NA
ENSMUSG00000088160.1	snRNA	Gm23538	NA	NA	NA	NA	NA	NA	NA	NA	NA
ENSMUSG00000115721.1	processed_pseudogene	Gm49239	NA	NA	NA	NA	NA	NA	NA	NA	NA
ENSMUSG00000042888.10	protein_coding	Prr30	NA	NA	NA	NA	NA	NA	NA	NA	NA
ENSMUSG00000089041.1	snoRNA	Gm26173	NA	NA	NA	NA	NA	NA	NA	NA	NA
ENSMUSG00000115538.1	processed_pseudogene	Hspd1-ps5	-0.41885	0.907275	NA	NA	NA	NA	NA	NA	NA
ENSMUSG00000033083.16	protein_coding	Tbc1d4	-0.0813313	0.723217	0.864512	-0.233473	0.202461	0.573829	-0.232071	0.202219	0.413088
ENSMUSG00000115319.1	processed_pseudogene	Gm34417	-0.24937	0.92821	NA	-0.625862	0.85712	NA	1.13808	0.739129	NA
ENSMUSG00000075486.10	protein_coding	Commd6	-0.10199	0.418606	0.637344	-0.118404	0.321126	0.697954	-0.190584	0.109596	0.274733
ENSMUSG00000022111.9	protein_coding	Uchl3	-0.460413	0.000469088	0.00269388	0.163741	0.24857	0.627269	-0.137311	0.334381	0.564953
ENSMUSG00000115435.1	processed_pseudogene	Gm18075	-1.38063	0.735099	NA	NA	NA	NA	NA	NA	NA
ENSMUSG00000115110.1	processed_pseudogene	Gm49269	NA	NA	NA	NA	NA	NA	NA	NA	NA
ENSMUSG00000053821.4	bidirectional_promoter_lncRNA	Gm9922	-1.3179	0.425524	0.643258	0.341641	0.818415	NA	0.500789	0.729812	NA
ENSMUSG00000033060.16	protein_coding	Lmo7	0.346191	0.0685179	0.18238	0.236646	0.246617	0.625584	0.489006	0.0164422	0.0670769
ENSMUSG00000115584.1	processed_pseudogene	Gm5854	-1.38063	0.735099	NA	-0.463848	0.892743	NA	-1.60958	0.639874	NA
ENSMUSG00000095037.1	snoRNA	Gm22347	NA	NA	NA	NA	NA	NA	NA	NA	NA
ENSMUSG00000115696.1	lincRNA	Gm49292	NA	NA	NA	NA	NA	NA	NA	NA	NA
ENSMUSG00000088971.1	rRNA	Gm23764	NA	NA	NA	NA	NA	NA	NA	NA	NA
ENSMUSG00000115816.1	processed_transcript	Gm34589	2.00896	0.136753	0.303573	1.30795	0.202922	0.574503	0.97918	0.343387	0.57443
ENSMUSG00000098557.1	protein_coding	Kctd12	1.78572	7.22662e-20	2.39262e-18	0.963887	1.70477e-06	8.50855e-05	1.31361	6.34669e-11	1.88894e-09
ENSMUSG00000092901.1	miRNA	Mir5130	NA	NA	NA	NA	NA	NA	NA	NA	NA
ENSMUSG00000114980.1	lincRNA	4933432I03Rik	NA	NA	NA	2.10475	0.357462	NA	3.00739	0.162967	NA
ENSMUSG00000115512.1	processed_pseudogene	Rpl17-ps7	0.542922	0.894151	NA	-0.625862	0.85712	NA	1.13808	0.739129	NA
ENSMUSG00000115855.1	lincRNA	Gm34643	3.3375	0.178436	NA	3.16629	0.0607365	NA	5.352	0.000586707	0.00417068
ENSMUSG00000022126.6	protein_coding	Acod1	9.49731	2.26165e-21	8.44476e-20	3.39546	0.000537725	0.0104304	7.13111	2.48871e-13	1.07965e-11
ENSMUSG00000022125.7	protein_coding	Cln5	0.679776	1.49638e-07	1.59722e-06	0.0868934	0.489413	0.817169	0.233525	0.0624136	0.183395
ENSMUSG00000022124.15	protein_coding	Fbxl3	-0.0946457	0.579204	0.768915	0.0861242	0.552937	0.850245	-0.171337	0.238017	0.459007
ENSMUSG00000033004.16	protein_coding	Mycbp2	0.168037	0.172661	0.357503	0.00186974	0.989488	0.998644	0.33771	0.0168869	0.0684624
ENSMUSG00000098111.1	processed_pseudogene	Gm4654	0.45287	0.583425	0.77189	0.0989174	0.920519	NA	0.853049	0.358052	0.587831
ENSMUSG00000115099.1	lincRNA	1700087I21Rik	0.950582	0.0664872	0.178578	-0.498573	0.328776	0.703141	-1.47162	0.00734429	0.0352554
ENSMUSG00000115762.1	lincRNA	Gm34907	1.85555	0.643195	NA	-0.449227	0.862901	NA	1.19503	0.623557	NA
ENSMUSG00000022123.9	protein_coding	Scel	1.88602	0.487976	NA	0.767987	0.487599	NA	-0.454855	0.709794	NA
ENSMUSG00000055717.13	protein_coding	Slain1	-0.365237	0.564349	0.758244	0.5626	0.336666	0.709929	1.52481	0.00578072	0.0290006
ENSMUSG00000093192.1	miRNA	Gm22877	NA	NA	NA	NA	NA	NA	NA	NA	NA
ENSMUSG00000089707.1	antisense	Slain1os	NA	NA	NA	1.29768	0.750467	NA	0	1	NA
ENSMUSG00000022122.15	protein_coding	Ednrb	-1.22484	3.45097e-06	2.98251e-05	-0.212587	0.432894	0.784384	-0.479484	0.0770893	0.213667
ENSMUSG00000104311.1	TEC	Gm37910	NA	NA	NA	NA	NA	NA	NA	NA	NA
ENSMUSG00000115727.1	lincRNA	4930432J09Rik	-1.34583	0.677237	NA	2.27815	0.40116	NA	2.02941	0.455856	NA
ENSMUSG00000115424.1	lincRNA	D130079A08Rik	NA	NA	NA	NA	NA	NA	NA	NA	NA
ENSMUSG00000048349.9	protein_coding	Pou4f1	-0.900975	0.572224	NA	0.437693	0.673617	NA	-0.833921	0.464772	0.681708
ENSMUSG00000022120.4	protein_coding	Rnf219	0.463911	0.0601223	0.165269	0.178871	0.49965	0.822139	0.330819	0.205012	0.416519
ENSMUSG00000115384.1	processed_pseudogene	Gm49205	0.816715	0.586222	NA	0.335909	0.88754	NA	2.09887	0.335984	NA
ENSMUSG00000077541.1	snRNA	Gm22021	NA	NA	NA	NA	NA	NA	NA	NA	NA
ENSMUSG00000115432.1	lincRNA	D130009I18Rik	NA	NA	NA	NA	NA	NA	NA	NA	NA
ENSMUSG00000077719.1	snoRNA	Gm25724	NA	NA	NA	NA	NA	NA	NA	NA	NA
ENSMUSG00000077425.1	snoRNA	Gm24280	NA	NA	NA	NA	NA	NA	NA	NA	NA
ENSMUSG00000115195.1	processed_pseudogene	Gm5671	NA	NA	NA	NA	NA	NA	NA	NA	NA
ENSMUSG00000022119.15	protein_coding	Rbm26	-0.0170032	0.902072	0.958422	0.162578	0.222944	0.597027	0.0707762	0.595325	0.776884
ENSMUSG00000091509.7	processed_transcript	Gm17066	0.175675	0.42908	0.646274	-0.182586	0.528642	0.837932	0.329811	0.251883	0.475415
ENSMUSG00000115831.1	processed_pseudogene	Gm48937	NA	NA	NA	NA	NA	NA	NA	NA	NA
ENSMUSG00000115247.1	processed_pseudogene	Gm6201	0.27292	0.854333	0.936089	-0.596504	0.734404	NA	-0.269223	0.872002	NA
ENSMUSG00000094275.1	snRNA	Gm22290	NA	NA	NA	NA	NA	NA	NA	NA	NA
ENSMUSG00000053253.16	protein_coding	Ndfip2	-0.142652	0.29752	0.515591	-0.000832545	0.995057	0.99967	0.0127209	0.924459	0.967695
ENSMUSG00000064715.1	snRNA	Gm24207	NA	NA	NA	NA	NA	NA	NA	NA	NA
ENSMUSG00000086260.1	processed_pseudogene	Gm16259	NA	NA	NA	-1.56376	0.69833	NA	-1.74773	0.664895	NA
ENSMUSG00000115548.1	lincRNA	5430440P10Rik	NA	NA	NA	NA	NA	NA	NA	NA	NA
ENSMUSG00000022116.7	processed_transcript	4930449E01Rik	NA	NA	NA	NA	NA	NA	NA	NA	NA
ENSMUSG00000115386.1	lincRNA	Gm35909	NA	NA	NA	2.06686	0.609796	NA	0	1	NA
ENSMUSG00000115149.1	processed_transcript	9330188P03Rik	0.324962	0.926431	NA	NA	NA	NA	NA	NA	NA
ENSMUSG00000110080.1	processed_transcript	Gm6145	NA	NA	NA	NA	NA	NA	NA	NA	NA
ENSMUSG00000098780.1	miRNA	Mir6390	NA	NA	NA	NA	NA	NA	NA	NA	NA
ENSMUSG00000060143.7	lincRNA	Gm10076	0.345091	0.0337915	0.105129	0.128236	0.693364	0.911458	0.439335	0.17541	0.377614
ENSMUSG00000092664.1	miRNA	Gm22406	NA	NA	NA	NA	NA	NA	NA	NA	NA
ENSMUSG00000115796.1	lincRNA	Gm48970	NA	NA	NA	NA	NA	NA	NA	NA	NA
ENSMUSG00000022114.5	protein_coding	Spry2	-0.89453	0.0279585	0.0900379	-0.748108	0.0239067	0.178318	-0.439588	0.170433	0.370139
ENSMUSG00000115800.1	processed_pseudogene	Frg2f4	NA	NA	NA	NA	NA	NA	NA	NA	NA
ENSMUSG00000090538.2	processed_pseudogene	Gm4775	NA	NA	NA	0	1	NA	1.11375	0.784897	NA
ENSMUSG00000022113.6	protein_coding	Trim52	NA	NA	NA	NA	NA	NA	NA	NA	NA
ENSMUSG00000115501.1	processed_pseudogene	Gm48971	NA	NA	NA	NA	NA	NA	NA	NA	NA
ENSMUSG00000115754.1	lincRNA	Gm48972	0.542922	0.894151	NA	NA	NA	NA	NA	NA	NA
ENSMUSG00000065193.1	snRNA	Gm23459	NA	NA	NA	NA	NA	NA	NA	NA	NA
ENSMUSG00000115439.1	lincRNA	Gm36107	NA	NA	NA	1.29769	0.750466	NA	1.11375	0.784897	NA
ENSMUSG00000099794.1	lincRNA	1700128A07Rik	NA	NA	NA	NA	NA	NA	NA	NA	NA
ENSMUSG00000089297.1	snoRNA	Gm24634	NA	NA	NA	NA	NA	NA	NA	NA	NA
ENSMUSG00000115695.1	processed_pseudogene	Gm48973	NA	NA	NA	NA	NA	NA	NA	NA	NA
ENSMUSG00000115763.1	processed_pseudogene	Gm48974	-1.81164	0.482037	NA	1.12133	0.289206	NA	1.52435	0.137229	0.320439
ENSMUSG00000091723.2	processed_pseudogene	Gm17366	NA	NA	NA	NA	NA	NA	NA	NA	NA
ENSMUSG00000077224.1	snoRNA	Gm23437	NA	NA	NA	NA	NA	NA	NA	NA	NA
ENSMUSG00000115510.1	processed_pseudogene	Gm9334	NA	NA	NA	NA	NA	NA	NA	NA	NA
ENSMUSG00000115741.1	processed_pseudogene	Gm19146	NA	NA	NA	NA	NA	NA	NA	NA	NA
ENSMUSG00000115273.1	processed_pseudogene	Gm9335	NA	NA	NA	NA	NA	NA	NA	NA	NA
ENSMUSG00000115661.1	processed_pseudogene	Gm48976	NA	NA	NA	NA	NA	NA	NA	NA	NA
ENSMUSG00000115562.1	lincRNA	Gm48977	NA	NA	NA	NA	NA	NA	NA	NA	NA
ENSMUSG00000092834.1	miRNA	Gm24818	NA	NA	NA	NA	NA	NA	NA	NA	NA
ENSMUSG00000089455.1	snoRNA	Gm24229	NA	NA	NA	NA	NA	NA	NA	NA	NA
ENSMUSG00000058430.1	processed_pseudogene	Rpl27a-ps2	NA	NA	NA	-0.625867	0.878097	NA	-0.809828	0.842684	NA
ENSMUSG00000075478.3	protein_coding	Slitrk1	NA	NA	NA	NA	NA	NA	NA	NA	NA
ENSMUSG00000115642.1	processed_pseudogene	Gm18977	NA	NA	NA	NA	NA	NA	NA	NA	NA
ENSMUSG00000115416.1	processed_pseudogene	Gm7313	NA	NA	NA	NA	NA	NA	NA	NA	NA
ENSMUSG00000089119.1	snoRNA	Gm25901	NA	NA	NA	NA	NA	NA	NA	NA	NA
ENSMUSG00000093128.1	miRNA	Gm24369	NA	NA	NA	NA	NA	NA	NA	NA	NA
ENSMUSG00000065102.1	rRNA	n-R5s50	NA	NA	NA	NA	NA	NA	NA	NA	NA
ENSMUSG00000094312.1	snRNA	Gm23242	NA	NA	NA	NA	NA	NA	NA	NA	NA
ENSMUSG00000115336.1	processed_pseudogene	Gm48980	NA	NA	NA	NA	NA	NA	NA	NA	NA
ENSMUSG00000115606.1	processed_pseudogene	Gm17932	NA	NA	NA	NA	NA	NA	NA	NA	NA
ENSMUSG00000095059.1	snRNA	Gm25670	NA	NA	NA	NA	NA	NA	NA	NA	NA
ENSMUSG00000084441.1	snRNA	Gm26255	NA	NA	NA	NA	NA	NA	NA	NA	NA
ENSMUSG00000045871.5	protein_coding	Slitrk6	-1.38063	0.735099	NA	-1.41923	0.725885	NA	-1.6032	0.692072	NA
ENSMUSG00000115165.1	processed_pseudogene	Gm48987	NA	NA	NA	NA	NA	NA	NA	NA	NA
ENSMUSG00000115349.1	processed_pseudogene	Gm9348	NA	NA	NA	NA	NA	NA	NA	NA	NA
ENSMUSG00000093362.1	miRNA	Gm22802	NA	NA	NA	NA	NA	NA	NA	NA	NA
ENSMUSG00000115461.1	processed_pseudogene	Gm48988	NA	NA	NA	NA	NA	NA	NA	NA	NA
ENSMUSG00000115650.1	lincRNA	Gm48992	NA	NA	NA	NA	NA	NA	NA	NA	NA
ENSMUSG00000115755.1	processed_pseudogene	Gm48993	NA	NA	NA	NA	NA	NA	NA	NA	NA
ENSMUSG00000115818.1	processed_pseudogene	Gm18580	NA	NA	NA	NA	NA	NA	NA	NA	NA
ENSMUSG00000033214.10	protein_coding	Slitrk5	NA	NA	NA	NA	NA	NA	NA	NA	NA
ENSMUSG00000118561.1	processed_pseudogene	AC102368.2	NA	NA	NA	NA	NA	NA	NA	NA	NA
ENSMUSG00000118534.1	processed_pseudogene	AC102368.1	NA	NA	NA	NA	NA	NA	NA	NA	NA
ENSMUSG00000115663.1	processed_pseudogene	Gm48999	NA	NA	NA	NA	NA	NA	NA	NA	NA
ENSMUSG00000088995.1	snRNA	Gm22764	NA	NA	NA	NA	NA	NA	NA	NA	NA
ENSMUSG00000115558.1	TEC	Gm49000	NA	NA	NA	NA	NA	NA	NA	NA	NA
ENSMUSG00000115581.1	processed_pseudogene	Gm20127	NA	NA	NA	NA	NA	NA	NA	NA	NA
ENSMUSG00000058953.3	processed_pseudogene	Gm4822	NA	NA	NA	NA	NA	NA	NA	NA	NA
ENSMUSG00000115126.1	processed_pseudogene	Gm19223	NA	NA	NA	NA	NA	NA	NA	NA	NA
ENSMUSG00000115786.1	processed_pseudogene	Gm4486	NA	NA	NA	NA	NA	NA	NA	NA	NA
ENSMUSG00000115260.1	processed_pseudogene	Gm49005	NA	NA	NA	NA	NA	NA	NA	NA	NA
ENSMUSG00000058126.7	protein_coding	Tpm3-rs7	0.834886	0.0364432	0.111452	0.428246	0.285502	0.663719	0.682963	0.0786	0.216803
ENSMUSG00000086415.1	processed_pseudogene	Gm4487	NA	NA	NA	NA	NA	NA	NA	NA	NA
ENSMUSG00000115269.1	processed_pseudogene	Gm5209	NA	NA	NA	NA	NA	NA	NA	NA	NA
ENSMUSG00000115572.1	processed_pseudogene	Gm18369	NA	NA	NA	NA	NA	NA	NA	NA	NA
ENSMUSG00000115658.1	processed_pseudogene	Gm19829	NA	NA	NA	NA	NA	NA	NA	NA	NA
ENSMUSG00000103140.1	TEC	Gm37495	NA	NA	NA	NA	NA	NA	NA	NA	NA
ENSMUSG00000115320.1	lincRNA	4930524C18Rik	NA	NA	NA	NA	NA	NA	NA	NA	NA
ENSMUSG00000115309.1	lincRNA	Gm49010	NA	NA	NA	NA	NA	NA	NA	NA	NA
ENSMUSG00000115372.1	lincRNA	1700100I10Rik	NA	NA	NA	0	1	NA	1.11375	0.784897	NA
ENSMUSG00000114979.1	lincRNA	Gm31072	NA	NA	NA	NA	NA	NA	NA	NA	NA
ENSMUSG00000088802.1	snRNA	Gm24073	NA	NA	NA	NA	NA	NA	NA	NA	NA
ENSMUSG00000089726.2	lincRNA	Mir17hg	-0.566653	0.0146477	0.0535623	-0.915362	0.0247092	0.182199	-1.25811	0.00204883	0.0121362
ENSMUSG00000065508.1	miRNA	Mir17	NA	NA	NA	NA	NA	NA	NA	NA	NA
ENSMUSG00000065403.1	miRNA	Mir18	NA	NA	NA	NA	NA	NA	NA	NA	NA
ENSMUSG00000065416.1	miRNA	Mir19a	NA	NA	NA	NA	NA	NA	NA	NA	NA
ENSMUSG00000065442.1	miRNA	Mir20a	NA	NA	NA	NA	NA	NA	NA	NA	NA
ENSMUSG00000076256.1	miRNA	Mir19b-1	NA	NA	NA	NA	NA	NA	NA	NA	NA
ENSMUSG00000076062.1	miRNA	Mir92-1	NA	NA	NA	NA	NA	NA	NA	NA	NA
ENSMUSG00000022112.14	protein_coding	Gpc5	-2.30925	0.567318	NA	-1.42456	0.685893	NA	-0.646735	0.854322	NA
ENSMUSG00000093551.1	processed_transcript	4930505G20Rik	NA	NA	NA	NA	NA	NA	NA	NA	NA
ENSMUSG00000093589.1	processed_pseudogene	Gm18367	NA	NA	NA	NA	NA	NA	NA	NA	NA
ENSMUSG00000093497.1	processed_transcript	Gm20713	NA	NA	NA	NA	NA	NA	NA	NA	NA
ENSMUSG00000104296.1	TEC	Gm38045	NA	NA	NA	NA	NA	NA	NA	NA	NA
ENSMUSG00000058571.11	protein_coding	Gpc6	-2.07681	0.000115255	0.00075611	-0.536537	0.17493	0.53679	-0.547116	0.160363	0.355053
ENSMUSG00000098648.1	miRNA	Mir6239	NA	NA	NA	NA	NA	NA	NA	NA	NA
ENSMUSG00000022129.4	protein_coding	Dct	-1.19547	0.000707719	0.00390203	-2.44596	6.97213e-09	7.44583e-07	-2.48045	3.7869e-09	8.37297e-08
ENSMUSG00000115689.1	antisense	4930435M08Rik	-1.38063	0.735099	NA	0	1	NA	1.11375	0.784897	NA
ENSMUSG00000022130.10	protein_coding	Tgds	-0.274203	0.0471486	0.13649	-0.227088	0.19825	0.566777	-0.257347	0.144358	0.331905
ENSMUSG00000022131.3	protein_coding	Gpr180	-0.116198	0.378275	0.599289	-0.0500225	0.824905	0.957109	-0.0341828	0.879629	0.946721
ENSMUSG00000115774.1	lincRNA	4933431J24Rik	NA	NA	NA	NA	NA	NA	NA	NA	NA
ENSMUSG00000061517.8	protein_coding	Sox21	NA	NA	NA	NA	NA	NA	NA	NA	NA
ENSMUSG00000090534.1	lincRNA	Gm4675	NA	NA	NA	NA	NA	NA	NA	NA	NA
ENSMUSG00000098612.1	miRNA	Mir6241	NA	NA	NA	NA	NA	NA	NA	NA	NA
ENSMUSG00000092109.2	protein_coding	Gm9376	NA	NA	NA	NA	NA	NA	NA	NA	NA
ENSMUSG00000088095.1	snoRNA	Gm23669	NA	NA	NA	NA	NA	NA	NA	NA	NA
ENSMUSG00000115258.1	lincRNA	Gm32093	NA	NA	NA	NA	NA	NA	NA	NA	NA
ENSMUSG00000096997.1	lincRNA	Gm26791	NA	NA	NA	NA	NA	NA	NA	NA	NA
ENSMUSG00000099911.1	lincRNA	1700044C05Rik	NA	NA	NA	NA	NA	NA	NA	NA	NA
ENSMUSG00000115515.1	processed_pseudogene	Gm5672	NA	NA	NA	NA	NA	NA	NA	NA	NA
ENSMUSG00000032849.14	protein_coding	Abcc4	0.580444	0.0102221	0.0395221	-0.182969	0.429688	0.782068	0.39709	0.0811074	0.221611
ENSMUSG00000115075.1	processed_pseudogene	Gm49033	NA	NA	NA	NA	NA	NA	NA	NA	NA
ENSMUSG00000064644.1	snRNA	Gm23302	NA	NA	NA	NA	NA	NA	NA	NA	NA
ENSMUSG00000098433.1	miRNA	Mir6391	1.40617	0.720466	NA	0	1	NA	1.11375	0.784897	NA
ENSMUSG00000098630.1	lincRNA	Gm27198	NA	NA	NA	NA	NA	NA	NA	NA	NA
ENSMUSG00000088105.1	snoRNA	Gm22379	NA	NA	NA	NA	NA	NA	NA	NA	NA
ENSMUSG00000022132.15	protein_coding	Cldn10	-2.95919	0.135112	NA	0.922873	0.540678	NA	-0.820818	0.633176	NA
ENSMUSG00000077661.1	rRNA	n-R5s51	NA	NA	NA	NA	NA	NA	NA	NA	NA
ENSMUSG00000042156.16	protein_coding	Dzip1	-1.0083	0.0159616	0.0573268	-0.519197	0.165146	0.521106	-0.543777	0.141606	0.32801
ENSMUSG00000115718.1	antisense	Gm49179	0.542922	0.894151	NA	0.335898	0.934393	NA	-0.809828	0.842684	NA
ENSMUSG00000022136.8	protein_coding	Dnajc3	0.290271	0.0763714	0.197623	0.142152	0.498542	0.821841	0.015298	0.941937	0.976661
ENSMUSG00000115220.1	lincRNA	Gm49768	-0.23939	0.62799	0.805961	-0.091411	0.8505	0.965933	-0.733015	0.141781	0.328194
ENSMUSG00000042104.18	protein_coding	Uggt2	-0.118665	0.628762	0.806625	-0.038717	0.908355	0.979271	-0.562654	0.097295	0.251855
ENSMUSG00000087479.1	processed_transcript	Gm16835	-0.537484	0.789975	NA	0.335908	0.904795	NA	1.06788	0.697157	NA
ENSMUSG00000053465.6	protein_coding	Hs6st3	-1.38063	0.735099	NA	NA	NA	NA	NA	NA	NA
ENSMUSG00000115684.1	processed_pseudogene	Gm6087	-1.38063	0.735099	NA	-0.625859	0.878099	NA	0.151961	0.970293	NA
ENSMUSG00000115196.1	processed_pseudogene	Gm6212	-1.38063	0.735099	NA	NA	NA	NA	NA	NA	NA
ENSMUSG00000100274.1	sense_intronic	1700006F04Rik	NA	NA	NA	NA	NA	NA	NA	NA	NA
ENSMUSG00000115223.1	processed_pseudogene	Gm48985	NA	NA	NA	NA	NA	NA	NA	NA	NA
ENSMUSG00000115639.1	sense_intronic	4930404K13Rik	NA	NA	NA	NA	NA	NA	NA	NA	NA
ENSMUSG00000044819.5	protein_coding	Oxgr1	NA	NA	NA	NA	NA	NA	NA	NA	NA
ENSMUSG00000115133.1	processed_pseudogene	Gm20167	NA	NA	NA	NA	NA	NA	NA	NA	NA
ENSMUSG00000115146.1	lincRNA	Gm4681	NA	NA	NA	NA	NA	NA	NA	NA	NA
ENSMUSG00000114983.1	lincRNA	Gm48997	NA	NA	NA	NA	NA	NA	NA	NA	NA
ENSMUSG00000022139.17	protein_coding	Mbnl2	0.398474	0.0403533	0.120898	0.429936	0.00522401	0.0614703	0.652289	2.17392e-05	0.000224496
ENSMUSG00000097903.2	antisense	Gm26679	1.49594	0.499334	NA	0.748634	0.733955	NA	0.78334	0.71908	NA
ENSMUSG00000051615.14	protein_coding	Rap2a	-0.353418	0.00454529	0.0198198	-0.145533	0.402233	0.760584	-0.150403	0.385786	0.612537
ENSMUSG00000115648.1	lincRNA	Gm49008	NA	NA	NA	NA	NA	NA	NA	NA	NA
ENSMUSG00000115630.1	processed_pseudogene	Rpl19-ps5	NA	NA	NA	NA	NA	NA	NA	NA	NA
ENSMUSG00000090284.2	lincRNA	Gm17613	NA	NA	NA	NA	NA	NA	NA	NA	NA
ENSMUSG00000084476.1	snRNA	Gm25781	NA	NA	NA	NA	NA	NA	NA	NA	NA
ENSMUSG00000115835.1	lincRNA	Gm41253	NA	NA	NA	-0.625867	0.878097	NA	-0.809828	0.842684	NA
ENSMUSG00000115163.1	processed_pseudogene	Gm18076	0.542922	0.894151	NA	NA	NA	NA	NA	NA	NA
ENSMUSG00000115028.1	processed_pseudogene	Gm9391	-1.20363	0.675181	NA	-0.419434	0.849394	NA	-1.40611	0.535684	NA
ENSMUSG00000030662.10	protein_coding	Ipo5	0.2865	0.0279768	0.0900603	-0.133674	0.320083	0.697136	0.0555321	0.678858	0.834668
ENSMUSG00000025555.14	protein_coding	Farp1	0.231712	0.142369	0.312701	0.0160413	0.906389	0.979003	0.0785382	0.562754	0.75461
ENSMUSG00000085133.2	sense_intronic	B930095G15Rik	-0.0570864	0.799821	0.90798	-0.205075	0.362758	0.729778	-0.367704	0.102268	0.260951
ENSMUSG00000063410.8	protein_coding	Stk24	0.348755	0.0163823	0.0585978	-0.0341495	0.802741	0.949355	-0.00640527	0.962515	0.985045
ENSMUSG00000115666.1	processed_pseudogene	Gm49031	NA	NA	NA	NA	NA	NA	NA	NA	NA
ENSMUSG00000115123.1	lincRNA	Gm33299	NA	NA	NA	NA	NA	NA	NA	NA	NA
ENSMUSG00000025557.10	protein_coding	Slc15a1	1.40617	0.720466	NA	1.15032	0.596572	NA	0.0556573	0.980589	NA
ENSMUSG00000115390.1	lincRNA	Gm49035	NA	NA	NA	NA	NA	NA	NA	NA	NA
ENSMUSG00000115408.1	processed_pseudogene	Gm4529	-1.38063	0.735099	NA	NA	NA	NA	NA	NA	NA
ENSMUSG00000025558.19	protein_coding	Dock9	-0.202479	0.237634	0.445837	-0.259164	0.0847799	0.370206	-0.327714	0.0288754	0.103579
ENSMUSG00000115443.1	processed_pseudogene	Gm9395	NA	NA	NA	NA	NA	NA	NA	NA	NA
ENSMUSG00000102112.1	antisense	1810041H14Rik	-0.10379	0.85301	0.935657	0.0981342	0.893375	0.975869	1.03408	0.135056	0.317198
ENSMUSG00000041765.6	protein_coding	Ubac2	-0.0563414	0.641053	0.813593	0.0726928	0.549783	0.8487	0.0933464	0.440299	0.660584
ENSMUSG00000050350.8	protein_coding	Gpr18	2.20313	0.0004966	0.00283342	1.39094	0.0623771	0.313934	3.53354	4.47421e-07	6.67354e-06
ENSMUSG00000051212.8	protein_coding	Gpr183	-1.63661	0.0984981	0.238532	0.44196	0.458425	0.798055	0.899261	0.11387	0.282027
ENSMUSG00000071229.3	protein_coding	Timm8a2	1.51936	0.690249	NA	0	1	NA	1.83325	0.651212	NA
ENSMUSG00000115121.1	lincRNA	Gm49236	NA	NA	NA	-0.625867	0.878097	NA	-0.809828	0.842684	NA
ENSMUSG00000085615.2	lincRNA	A330035P11Rik	0.226914	0.323303	0.543095	-0.244267	0.272588	0.652091	-0.358241	0.106123	0.268241
ENSMUSG00000025544.13	protein_coding	Tm9sf2	0.0951064	0.497544	0.704542	-0.130174	0.335156	0.708765	-0.285314	0.034641	0.11855
ENSMUSG00000066538.5	processed_pseudogene	Gm6254	-0.623825	0.152084	0.326567	0.0274742	0.938589	0.986205	-0.46387	0.202013	0.412929
ENSMUSG00000090674.1	processed_pseudogene	Gm17082	-0.318437	0.604343	0.788034	0.0501439	0.90398	0.978484	-0.603331	0.161222	0.356225
ENSMUSG00000025545.10	protein_coding	Clybl	-0.130285	0.300895	0.519208	-0.202284	0.217753	0.591778	-0.1768	0.280453	0.508026
ENSMUSG00000100585.1	antisense	1700108J01Rik	NA	NA	NA	NA	NA	NA	NA	NA	NA
ENSMUSG00000115263.1	antisense	Gm5089	0.542922	0.894151	NA	NA	NA	NA	NA	NA	NA
ENSMUSG00000095311.1	snRNA	Gm25464	NA	NA	NA	NA	NA	NA	NA	NA	NA
ENSMUSG00000064052.3	processed_transcript	Gm5089	NA	NA	NA	NA	NA	NA	NA	NA	NA
ENSMUSG00000041703.7	protein_coding	Zic5	0.447418	0.881711	NA	NA	NA	NA	NA	NA	NA
ENSMUSG00000085555.9	processed_transcript	2610035F20Rik	NA	NA	NA	NA	NA	NA	NA	NA	NA
ENSMUSG00000061524.8	protein_coding	Zic2	-1.38063	0.735099	NA	NA	NA	NA	NA	NA	NA
ENSMUSG00000075465.2	lincRNA	Gm10837	-1.76176	0.269997	0.485894	-0.00511416	0.992925	0.999216	-0.460783	0.43362	0.654608
ENSMUSG00000093669.1	processed_pseudogene	Gm9399	-1.38063	0.735099	NA	NA	NA	NA	NA	NA	NA
ENSMUSG00000115652.1	processed_pseudogene	Gm18143	NA	NA	NA	NA	NA	NA	NA	NA	NA
ENSMUSG00000041650.15	protein_coding	Pcca	-0.670121	8.41096e-08	9.22688e-07	-0.303407	0.138827	0.479075	-0.652595	0.00146093	0.00909745
ENSMUSG00000115256.1	processed_pseudogene	Gm49259	NA	NA	NA	NA	NA	NA	NA	NA	NA
ENSMUSG00000115264.1	TEC	Gm49260	-0.436947	0.699959	0.851376	-0.321113	0.675385	0.90387	-1.10129	0.175115	0.377146
ENSMUSG00000041625.15	protein_coding	Ggact	-0.429569	0.00654526	0.0270656	-0.67727	6.30129e-08	4.99828e-06	-0.797465	1.82078e-10	5.04241e-09
ENSMUSG00000075463.3	processed_transcript	4930594M22Rik	0.104103	0.738949	0.874329	-0.521986	0.0960404	0.395369	-1.16355	0.000344895	0.00261531
ENSMUSG00000041594.18	protein_coding	Tmtc4	0.175513	0.448473	0.664114	-0.0819044	0.689848	0.909799	0.157108	0.440257	0.660572
ENSMUSG00000085423.1	antisense	4930594M22Rik	0.180457	0.923233	NA	-0.912553	0.569529	NA	-2.50513	0.163512	NA
ENSMUSG00000115016.1	processed_transcript	AA536875	NA	NA	NA	NA	NA	NA	NA	NA	NA
ENSMUSG00000115758.1	processed_pseudogene	Gm49294	NA	NA	NA	NA	NA	NA	NA	NA	NA
ENSMUSG00000000197.8	protein_coding	Nalcn	-1.81165	0.481819	NA	-1.29749	0.482155	NA	-0.756033	0.660861	NA
ENSMUSG00000115674.1	TEC	Gm49297	NA	NA	NA	NA	NA	NA	NA	NA	NA
ENSMUSG00000032925.16	protein_coding	Itgbl1	-3.01583	0.000166282	0.00105698	0.166757	0.773459	0.940186	-0.478869	0.418409	0.640553
ENSMUSG00000082793.2	processed_pseudogene	Gm9308	-0.353908	0.803176	0.909604	0.363903	0.773922	NA	-0.872243	0.535122	NA
ENSMUSG00000077481.1	snoRNA	Gm25272	NA	NA	NA	NA	NA	NA	NA	NA	NA
ENSMUSG00000025551.13	protein_coding	Fgf14	-1.38063	0.735099	NA	NA	NA	NA	NA	NA	NA
ENSMUSG00000101445.1	antisense	Gm28932	-1.38063	0.735099	NA	0	1	NA	1.11375	0.784897	NA
ENSMUSG00000082738.1	processed_pseudogene	Gm15422	NA	NA	NA	NA	NA	NA	NA	NA	NA
ENSMUSG00000099994.1	antisense	1700024B18Rik	NA	NA	NA	NA	NA	NA	NA	NA	NA
ENSMUSG00000115472.1	processed_pseudogene	Gm49070	NA	NA	NA	NA	NA	NA	NA	NA	NA
ENSMUSG00000115191.1	processed_pseudogene	Gm49071	NA	NA	NA	NA	NA	NA	NA	NA	NA
ENSMUSG00000108568.1	unprocessed_pseudogene	Olfr277-ps1	NA	NA	NA	NA	NA	NA	NA	NA	NA
ENSMUSG00000114970.1	TEC	Gm49069	NA	NA	NA	NA	NA	NA	NA	NA	NA
ENSMUSG00000115490.1	lincRNA	4930404O17Rik	NA	NA	NA	NA	NA	NA	NA	NA	NA
ENSMUSG00000115035.1	processed_pseudogene	Gm9614	-3.08418	0.285227	NA	-0.625867	0.878097	NA	-0.809828	0.842684	NA
ENSMUSG00000115502.1	processed_pseudogene	Gm49222	NA	NA	NA	NA	NA	NA	NA	NA	NA
ENSMUSG00000115013.1	lincRNA	Gm49231	NA	NA	NA	NA	NA	NA	NA	NA	NA
ENSMUSG00000115397.1	processed_pseudogene	Gm49232	NA	NA	NA	NA	NA	NA	NA	NA	NA
ENSMUSG00000114999.1	processed_pseudogene	Gm7962	1.8624	0.312946	NA	1.45466	0.407956	NA	1.10904	0.531792	NA
ENSMUSG00000064373.12	protein_coding	Selenop	0.146851	0.285053	0.502319	-0.411347	0.0277581	0.194482	-0.800061	1.86679e-05	0.000194919
ENSMUSG00000091119.2	protein_coding	Ccdc152	-0.295193	0.271962	0.487949	-0.25564	0.289259	0.667996	-0.757325	0.00174542	0.0105742
ENSMUSG00000055737.12	protein_coding	Ghr	-1.02827	3.27087e-11	5.32288e-10	0.0298044	0.839866	0.962757	-0.373397	0.0113657	0.0500095
ENSMUSG00000080595.1	snRNA	Gm22031	NA	NA	NA	NA	NA	NA	NA	NA	NA
ENSMUSG00000098177.1	processed_pseudogene	Gm4823	0.542922	0.894151	NA	0	1	NA	1.11375	0.784897	NA
ENSMUSG00000087921.1	misc_RNA	Gm23228	NA	NA	NA	NA	NA	NA	NA	NA	NA
ENSMUSG00000115843.1	processed_pseudogene	Gm17873	NA	NA	NA	-1.37788	0.733818	NA	-1.56185	0.699906	NA
ENSMUSG00000022184.8	protein_coding	Fbxo4	0.0748864	0.621817	0.801792	0.27278	0.0720986	0.338826	0.320983	0.0334634	0.115537
ENSMUSG00000041935.10	protein_coding	AW549877	0.0505314	0.820799	0.919687	-0.233872	0.0289229	0.199255	-0.486432	5.62248e-06	6.60055e-05
ENSMUSG00000115206.1	transcribed_processed_pseudogene	Gm49286	-1.38063	0.735099	NA	2.24812	0.508811	NA	1.11375	0.747372	NA
ENSMUSG00000097662.1	lincRNA	Gm2093	0.454575	0.72607	0.866104	-0.147768	0.891508	NA	-0.0280715	0.978826	0.992035
ENSMUSG00000087221.3	processed_transcript	BC037032	0.096176	0.949397	NA	-1.25702	0.368064	NA	0.121312	0.92057	0.96628
ENSMUSG00000022186.14	protein_coding	Oxct1	1.73629	1.42084e-14	3.15511e-13	0.642408	0.02111	0.165521	1.9836	6.45897e-13	2.62615e-11
ENSMUSG00000086297.1	antisense	Gm15632	NA	NA	NA	NA	NA	NA	NA	NA	NA
ENSMUSG00000115032.1	processed_pseudogene	Gm49301	NA	NA	NA	NA	NA	NA	NA	NA	NA
ENSMUSG00000049148.8	protein_coding	Plcxd3	0.542922	0.894151	NA	-0.685827	0.748544	NA	-1.67461	0.447235	NA
ENSMUSG00000022181.16	protein_coding	C6	1.42423	1.06207e-09	1.46074e-08	0.886119	0.0032143	0.0424622	1.33489	8.82739e-06	9.89391e-05
ENSMUSG00000115259.1	processed_pseudogene	Gm49073	NA	NA	NA	NA	NA	NA	NA	NA	NA
ENSMUSG00000115415.1	processed_pseudogene	Gm49074	NA	NA	NA	NA	NA	NA	NA	NA	NA
ENSMUSG00000115205.1	processed_pseudogene	Gm16374	-0.136857	0.887559	0.951553	0.165075	0.869581	NA	1.07617	0.243584	0.465584
ENSMUSG00000022155.9	protein_coding	Mroh2b	NA	NA	NA	NA	NA	NA	NA	NA	NA
ENSMUSG00000079105.4	protein_coding	C7	-1.93733	0.000293859	0.00177292	-0.900237	0.140542	0.481423	-1.14331	0.0619967	0.182517
ENSMUSG00000065714.1	snRNA	Gm25652	NA	NA	NA	NA	NA	NA	NA	NA	NA
ENSMUSG00000080720.2	processed_pseudogene	Gm16077	NA	NA	NA	NA	NA	NA	NA	NA	NA
ENSMUSG00000041849.7	protein_coding	Card6	-0.0728166	0.63638	0.811032	0.0375911	0.829964	0.959014	-0.345501	0.0490033	0.153596
ENSMUSG00000041841.8	protein_coding	Rpl37	0.0105519	0.938474	0.973577	-0.0755398	0.606309	0.875221	0.282215	0.0535774	0.163594
ENSMUSG00000077737.1	snoRNA	Snord72	-0.00312895	0.997046	0.999028	-0.232191	0.666939	0.900332	0.457393	0.369352	0.598144
ENSMUSG00000068706.3	processed_pseudogene	Gm10250	-0.446315	0.234102	0.441264	-0.258297	0.445125	0.791705	-0.564804	0.0980711	0.253358
ENSMUSG00000050697.9	protein_coding	Prkaa1	-0.0505675	0.812668	0.91546	0.0746453	0.577127	0.860439	0.102672	0.441615	0.661996
ENSMUSG00000087532.1	antisense	Gm15938	-1.20787	0.187815	0.378616	-1.06821	0.23708	NA	-0.432109	0.601365	0.781775
ENSMUSG00000022151.16	protein_coding	Ttc33	-0.0381901	0.760719	0.88703	-0.149987	0.185678	0.551192	-0.077906	0.488962	0.699571
ENSMUSG00000039942.15	protein_coding	Ptger4	0.892967	0.0587628	0.162462	1.22063	0.0164578	0.141879	2.30847	3.28162e-06	4.03404e-05
ENSMUSG00000084024.1	processed_pseudogene	Gm15937	-0.31927	0.746932	0.87908	-0.134184	0.849261	0.965933	-0.371581	0.600197	0.780726
ENSMUSG00000115748.1	processed_pseudogene	Gm49093	NA	NA	NA	NA	NA	NA	NA	NA	NA
ENSMUSG00000114998.1	processed_pseudogene	Gm2157	1.27829	0.752482	NA	-1.45971	0.71814	NA	-0.681893	0.866103	NA
ENSMUSG00000114992.1	processed_pseudogene	Gm2150	NA	NA	NA	NA	NA	NA	NA	NA	NA
ENSMUSG00000115116.1	processed_pseudogene	Gm46496	2.46036	0.348288	NA	1.2977	0.69246	NA	2.55713	0.420896	NA
ENSMUSG00000110018.2	transcribed_processed_pseudogene	5430437J10Rik	1.56738	0.110807	0.25958	1.74001	0.0194349	0.157464	3.52566	3.71744e-07	5.66654e-06
ENSMUSG00000115185.1	processed_pseudogene	Gm18715	NA	NA	NA	NA	NA	NA	NA	NA	NA
ENSMUSG00000098565.1	miRNA	Gm27760	NA	NA	NA	NA	NA	NA	NA	NA	NA
ENSMUSG00000115106.1	processed_pseudogene	Gm8043	NA	NA	NA	NA	NA	NA	NA	NA	NA
ENSMUSG00000115342.1	processed_pseudogene	Gm49095	NA	NA	NA	NA	NA	NA	NA	NA	NA
ENSMUSG00000115093.1	processed_pseudogene	Gm8047	NA	NA	NA	NA	NA	NA	NA	NA	NA
ENSMUSG00000094402.1	snoRNA	Gm23139	NA	NA	NA	NA	NA	NA	NA	NA	NA
ENSMUSG00000022150.16	protein_coding	Dab2	-0.7079	8.78843e-05	0.000589492	-0.0214	0.90856	0.979272	-0.718201	0.000124686	0.00106705
ENSMUSG00000089771.1	antisense	Gm16311	NA	NA	NA	NA	NA	NA	NA	NA	NA
ENSMUSG00000115132.1	processed_pseudogene	Gm18888	NA	NA	NA	-0.625867	0.878097	NA	-0.809828	0.842684	NA
ENSMUSG00000022149.18	protein_coding	C9	0.368106	0.0139969	0.0515689	1.0838	6.78351e-11	1.46987e-08	1.19573	6.02122e-13	2.46363e-11
ENSMUSG00000088749.1	misc_RNA	Gm23218	0.591763	0.556889	0.752258	0.147852	0.872031	NA	0.511128	0.559842	0.751989
ENSMUSG00000022148.16	protein_coding	Fyb	2.58569	2.73881e-23	1.15528e-21	1.3413	3.99887e-06	0.000174575	2.55061	1.32664e-18	1.23958e-16
ENSMUSG00000089647.2	antisense	Gm2245	2.33341	0.0783577	0.201701	1.0053	0.338598	0.711242	2.10203	0.0328321	0.113864
ENSMUSG00000067547.6	transcribed_processed_pseudogene	Gm7666	0.199618	0.469066	0.682035	-0.535152	0.0678041	0.328064	0.0728244	0.790684	0.900073
ENSMUSG00000050310.9	protein_coding	Rictor	0.0910907	0.604317	0.788034	-0.033262	0.785187	0.943579	-0.337849	0.00572358	0.0287585
ENSMUSG00000022146.12	protein_coding	Osmr	1.59351	4.3676e-11	7.00031e-10	-0.210538	0.434275	0.785158	0.692665	0.00878229	0.0407068
ENSMUSG00000104334.1	TEC	Gm38282	0.542922	0.894151	NA	NA	NA	NA	NA	NA	NA
ENSMUSG00000054263.12	protein_coding	Lifr	-2.46007	2.96426e-71	9.19514e-69	-1.62459	8.61628e-14	3.56033e-11	-2.21302	2.98951e-24	5.92869e-22
ENSMUSG00000042961.13	protein_coding	Egflam	-2.29743	5.4791e-06	4.60505e-05	-0.603295	0.203588	0.575279	-0.434119	0.348071	0.578678
ENSMUSG00000089966.1	processed_pseudogene	Gm16030	NA	NA	NA	NA	NA	NA	NA	NA	NA
ENSMUSG00000090199.1	antisense	Gm16029	NA	NA	NA	NA	NA	NA	NA	NA	NA
ENSMUSG00000115033.1	processed_pseudogene	Gm49206	NA	NA	NA	NA	NA	NA	NA	NA	NA
ENSMUSG00000103142.1	TEC	Gm37743	NA	NA	NA	NA	NA	NA	NA	NA	NA
ENSMUSG00000115497.1	lincRNA	Gm49207	-1.1834	0.406419	0.626566	0.116919	0.922627	NA	1.50536	0.165323	0.36228
ENSMUSG00000115765.1	processed_pseudogene	Gm19227	NA	NA	NA	NA	NA	NA	NA	NA	NA
ENSMUSG00000022144.4	protein_coding	Gdnf	-1.38063	0.735099	NA	NA	NA	NA	NA	NA	NA
ENSMUSG00000039828.7	protein_coding	Wdr70	-0.13277	0.374049	0.595354	-0.0144942	0.925949	0.982674	-0.0703077	0.650806	0.816162
ENSMUSG00000116090.1	processed_pseudogene	Rpl19-ps6	-2.53334	0.223588	NA	-0.625863	0.848424	NA	1.76685	0.575802	NA
ENSMUSG00000098281.1	miRNA	Gm27529	NA	NA	NA	NA	NA	NA	NA	NA	NA
ENSMUSG00000022142.8	protein_coding	Nup155	-0.244336	0.128576	0.289308	-0.0324436	0.783853	0.943301	-0.211755	0.0733486	0.205853
ENSMUSG00000039801.7	protein_coding	Cplane1	0.182482	0.352023	0.573285	-0.0924722	0.663284	0.899133	-0.205457	0.332143	0.562594
ENSMUSG00000064566.1	snRNA	Gm24144	-1.99653	0.622752	NA	1.68265	0.518885	NA	0.151962	0.955529	NA
ENSMUSG00000022141.7	protein_coding	Nipbl	-0.0526801	0.685871	0.842577	-0.221075	0.116254	0.436702	-0.153226	0.27562	0.502644
ENSMUSG00000115640.1	lincRNA	Gm49247	NA	NA	NA	NA	NA	NA	NA	NA	NA
ENSMUSG00000115591.1	lincRNA	Gm31282	-1.32439	0.641205	NA	-0.337225	0.856615	NA	-3.05772	0.136555	NA
ENSMUSG00000115480.1	lincRNA	Gm49249	0.0704456	0.977232	NA	-1.57083	0.351978	NA	-2.69545	0.133592	NA
ENSMUSG00000095663.2	lincRNA	Gm2310	NA	NA	NA	NA	NA	NA	NA	NA	NA
ENSMUSG00000078850.1	processed_pseudogene	Gm2348	NA	NA	NA	1.2977	0.704382	NA	1.91361	0.571364	NA
ENSMUSG00000115577.1	processed_pseudogene	Gm49250	NA	NA	NA	1.29768	0.750467	NA	0	1	NA
ENSMUSG00000005360.14	protein_coding	Slc1a3	4.03722	3.75762e-27	2.01502e-25	1.24639	0.00299315	0.0402896	3.05474	3.2349e-14	1.633e-12
ENSMUSG00000103047.1	TEC	Gm37310	1.13334	0.660797	NA	0	1	NA	4.1886	0.153979	NA
ENSMUSG00000107028.1	processed_pseudogene	Gm5043	NA	NA	NA	NA	NA	NA	NA	NA	NA
ENSMUSG00000098190.1	processed_pseudogene	Gm5210	1.40617	0.720466	NA	-0.463848	0.892743	NA	-1.60958	0.639874	NA
ENSMUSG00000048424.17	protein_coding	Ranbp3l	-2.94237	4.3332e-07	4.29549e-06	-1.18801	0.0121782	0.115219	-1.71635	0.000341199	0.00259234
ENSMUSG00000022253.15	protein_coding	Nadk2	0.0419153	0.792411	0.903844	-0.0386904	0.798061	0.948301	-0.430798	0.00439976	0.0232074
ENSMUSG00000054115.11	protein_coding	Skp2	0.56038	0.00532027	0.0227128	0.620265	0.00221974	0.0319613	0.942066	2.00726e-06	2.59549e-05
ENSMUSG00000039704.7	protein_coding	Lmbrd2	-0.0843966	0.655631	0.824263	0.0857657	0.585599	0.864142	-0.129343	0.410962	0.633994
ENSMUSG00000115409.1	unprocessed_pseudogene	Gm8139	0.542922	0.894151	NA	NA	NA	NA	NA	NA	NA
ENSMUSG00000072664.11	protein_coding	Ugt3a1	-1.47999	3.39229e-16	8.4862e-15	-0.43478	0.117932	0.440028	-1.17201	2.55771e-05	0.000258767
ENSMUSG00000049152.11	protein_coding	Ugt3a2	-0.114993	0.30613	0.52523	-0.178804	0.28478	0.662946	-0.548272	0.00103969	0.0067898
ENSMUSG00000115147.1	unprocessed_pseudogene	Gm5219	0.548463	0.853027	NA	-0.625867	0.878097	NA	-0.809828	0.842684	NA
ENSMUSG00000039676.4	protein_coding	Capsl	-0.755643	0.23193	0.438481	0.630017	0.336526	0.709889	-0.120583	0.860331	0.937512
ENSMUSG00000118411.1	unprocessed_pseudogene	Gm50456	NA	NA	NA	NA	NA	NA	NA	NA	NA
ENSMUSG00000003882.5	protein_coding	Il7r	1.7989	0.000150945	0.000966189	1.63839	1.89801e-05	0.000656104	2.4742	2.73054e-11	8.58707e-10
ENSMUSG00000072663.12	protein_coding	Spef2	0.199782	0.72904	0.868249	0.702933	0.287261	0.666142	1.7049	0.00594876	0.0296523
ENSMUSG00000088156.1	misc_RNA	Gm26350	NA	NA	NA	0	1	NA	1.11375	0.784897	NA
ENSMUSG00000005268.20	protein_coding	Prlr	-1.9464	1.48474e-23	6.35599e-22	-1.05118	0.000881697	0.0152702	-2.38308	4.83931e-14	2.35719e-12
ENSMUSG00000094814.1	protein_coding	Gm21973	0.140942	0.923682	0.96779	-2.76477	0.135761	NA	-2.07064	0.239603	NA
ENSMUSG00000089678.8	protein_coding	Agxt2	-0.146153	0.255505	0.468725	0.0873045	0.666316	0.900332	0.10869	0.591313	0.774562
ENSMUSG00000044224.16	protein_coding	Dnajc21	0.0246759	0.865294	0.940231	0.0966531	0.591484	0.867241	0.0192848	0.914665	0.96368
ENSMUSG00000022247.12	protein_coding	Brix1	-0.0784877	0.614658	0.795772	-0.0508216	0.69725	0.913063	-0.151177	0.246567	0.468796
ENSMUSG00000022248.14	protein_coding	Rad1	0.331789	0.0625347	0.170215	-0.00712184	0.967815	0.993739	-0.206245	0.242822	0.464631
ENSMUSG00000022249.14	protein_coding	Ttc23l	NA	NA	NA	NA	NA	NA	NA	NA	NA
ENSMUSG00000091615.2	processed_pseudogene	Gm17044	0.542922	0.894151	NA	2.47369	0.537922	NA	0	1	NA
ENSMUSG00000052482.6	processed_pseudogene	Gm8174	-0.0348902	0.980481	0.99309	0.335908	0.904257	NA	1.12513	0.679186	NA
ENSMUSG00000022246.14	protein_coding	Rai14	-0.354602	0.0873032	0.21829	-0.284939	0.202146	0.573147	-0.747783	0.00082754	0.0055864
ENSMUSG00000115667.1	antisense	Gm10389	-1.20363	0.675181	NA	2.66492	0.396226	NA	1.11375	0.731035	NA
ENSMUSG00000096971.2	processed_transcript	4930556M19Rik	0.349631	0.15517	0.331204	-0.703784	0.00408955	0.0510634	-0.746144	0.00225416	0.013156
ENSMUSG00000115151.1	lincRNA	Gm19276	1.51576	0.706927	NA	-0.425997	0.900214	NA	-0.609945	0.857518	NA
ENSMUSG00000115042.1	processed_pseudogene	Gm29742	0.542922	0.894151	NA	NA	NA	NA	NA	NA	NA
ENSMUSG00000115285.1	processed_pseudogene	Gm49068	NA	NA	NA	NA	NA	NA	NA	NA	NA
ENSMUSG00000058914.12	protein_coding	C1qtnf3	1.19592	0.321671	0.541254	-0.821031	0.538611	NA	-0.429835	0.735197	NA
ENSMUSG00000022244.7	protein_coding	Amacr	-0.342824	0.0166622	0.0593989	0.102066	0.541852	0.844557	0.067164	0.687998	0.840747
ENSMUSG00000022243.10	protein_coding	Slc45a2	-1.5956	0.142305	0.312628	0.515386	0.702868	NA	-0.519394	0.716851	NA
ENSMUSG00000060735.4	protein_coding	Rxfp3	-0.41885	0.90511	NA	2.25357	0.576373	NA	0	1	NA
ENSMUSG00000047497.10	protein_coding	Adamts12	-0.632069	0.234338	0.441503	0.396691	0.474325	0.808191	0.923422	0.0906734	0.239386
ENSMUSG00000089304.1	snoRNA	Gm24844	NA	NA	NA	NA	NA	NA	NA	NA	NA
ENSMUSG00000022241.6	protein_coding	Tars	-0.48632	0.000395691	0.0023139	-0.106374	0.679217	0.905356	-0.798885	0.00190894	0.011433
ENSMUSG00000115076.1	lincRNA	Gm49106	NA	NA	NA	NA	NA	NA	NA	NA	NA
ENSMUSG00000115804.1	lincRNA	Gm49107	NA	NA	NA	NA	NA	NA	NA	NA	NA
ENSMUSG00000115585.1	processed_transcript	Gm41271	NA	NA	NA	NA	NA	NA	NA	NA	NA
ENSMUSG00000022206.7	protein_coding	Npr3	-2.26739	6.45239e-12	1.14625e-10	-0.573105	0.0675216	0.327257	-1.07919	0.000669056	0.00465394
ENSMUSG00000115240.1	bidirectional_promoter_lncRNA	Gm5144	NA	NA	NA	-0.58499	0.805721	NA	0.192424	0.933175	NA
ENSMUSG00000099349.7	lincRNA	1700047G03Rik	NA	NA	NA	NA	NA	NA	NA	NA	NA
ENSMUSG00000088803.1	misc_RNA	Gm24074	NA	NA	NA	NA	NA	NA	NA	NA	NA
ENSMUSG00000022205.15	protein_coding	Sub1	-0.198792	0.147073	0.319689	0.0194699	0.861883	0.967801	0.0939741	0.400049	0.624193
ENSMUSG00000107344.1	processed_pseudogene	Gm2559	NA	NA	NA	NA	NA	NA	NA	NA	NA
ENSMUSG00000115441.1	lincRNA	Gm34759	NA	NA	NA	NA	NA	NA	NA	NA	NA
ENSMUSG00000022201.16	protein_coding	Zfr	0.380977	0.0054348	0.0230942	0.302679	0.100503	0.40461	-0.0412794	0.822837	0.917384
ENSMUSG00000089250.1	snRNA	Gm25713	-1.38063	0.735099	NA	NA	NA	NA	NA	NA	NA
ENSMUSG00000084592.1	miRNA	Mir1898	0.0249641	0.970903	0.988853	0.771736	0.0887709	0.379793	0.206823	0.656411	0.81985
ENSMUSG00000115017.1	processed_pseudogene	Gm2573	-0.712464	0.395307	0.615837	-0.262407	0.733169	0.92613	-0.444804	0.563288	0.755057
ENSMUSG00000115153.1	lincRNA	Gm49240	-1.38063	0.735099	NA	-0.625867	0.878097	NA	-0.809828	0.842684	NA
ENSMUSG00000115356.1	processed_pseudogene	Gm2581	NA	NA	NA	-0.625867	0.878097	NA	-0.809828	0.842684	NA
ENSMUSG00000039458.15	protein_coding	Mtmr12	-0.357786	0.0172415	0.0609894	-0.450388	0.0554084	0.294231	-0.427148	0.0685412	0.19607
ENSMUSG00000115594.1	processed_pseudogene	Gm46497	NA	NA	NA	NA	NA	NA	NA	NA	NA
ENSMUSG00000097221.1	protein_coding	1810049J17Rik	-0.680814	0.512013	0.716129	0.318124	0.918767	NA	-0.688407	0.827796	NA
ENSMUSG00000022200.8	protein_coding	Golph3	0.107301	0.53034	0.731762	0.153496	0.351564	0.719403	-0.0057148	0.972331	0.989409
ENSMUSG00000022197.16	protein_coding	Pdzd2	-0.272984	0.496364	0.703762	-0.294638	0.364494	0.731211	-0.827895	0.0132668	0.0566882
ENSMUSG00000095516.1	miRNA	Gm24135	NA	NA	NA	NA	NA	NA	NA	NA	NA
ENSMUSG00000078300.3	processed_pseudogene	Gm2606	0.00677014	0.99697	NA	0.876037	0.330536	NA	-0.0313348	0.973865	0.990173
ENSMUSG00000103130.1	TEC	F830212C03Rik	NA	NA	NA	NA	NA	NA	NA	NA	NA
ENSMUSG00000095842.1	miRNA	Gm24302	NA	NA	NA	NA	NA	NA	NA	NA	NA
ENSMUSG00000115201.1	processed_pseudogene	Gm49276	NA	NA	NA	NA	NA	NA	NA	NA	NA
ENSMUSG00000115119.1	processed_pseudogene	Gm17756	NA	NA	NA	0	1	NA	1.90648	0.637678	NA
ENSMUSG00000115024.1	processed_pseudogene	Gm49277	NA	NA	NA	NA	NA	NA	NA	NA	NA
ENSMUSG00000022195.7	protein_coding	6030458C11Rik	0.201329	0.15121	0.325477	-0.0303394	0.798311	0.948408	-0.0597603	0.613394	0.789491
ENSMUSG00000022191.16	protein_coding	Drosha	0.241357	0.154594	0.330269	-0.0269344	0.878996	0.971269	-0.104824	0.552757	0.747192
ENSMUSG00000104911.1	miRNA	Gm47288	NA	NA	NA	NA	NA	NA	NA	NA	NA
ENSMUSG00000115807.1	unprocessed_pseudogene	Gm49100	NA	NA	NA	NA	NA	NA	NA	NA	NA
ENSMUSG00000089564.1	rRNA	Gm24664	NA	NA	NA	NA	NA	NA	NA	NA	NA
ENSMUSG00000039385.5	protein_coding	Cdh6	-1.44364	0.00402353	0.0178732	-0.701561	0.0673493	0.326868	-0.342921	0.351229	0.580899
ENSMUSG00000115347.1	processed_pseudogene	Gm8238	-2.77942	0.369586	NA	0	1	NA	2.10587	0.601311	NA
ENSMUSG00000115481.1	processed_pseudogene	Gm4940	-0.41885	0.91165	NA	-0.625867	0.878097	NA	-0.809828	0.842684	NA
ENSMUSG00000115703.1	processed_pseudogene	Gm49112	NA	NA	NA	NA	NA	NA	NA	NA	NA
ENSMUSG00000115081.1	processed_pseudogene	Gm18714	NA	NA	NA	NA	NA	NA	NA	NA	NA
ENSMUSG00000115419.1	lincRNA	Gm49113	NA	NA	NA	NA	NA	NA	NA	NA	NA
ENSMUSG00000115824.1	processed_pseudogene	Gm49114	NA	NA	NA	NA	NA	NA	NA	NA	NA
ENSMUSG00000115551.1	processed_pseudogene	Gm49115	NA	NA	NA	NA	NA	NA	NA	NA	NA
ENSMUSG00000115782.1	lincRNA	Gm49116	NA	NA	NA	NA	NA	NA	NA	NA	NA
ENSMUSG00000095874.2	processed_pseudogene	Gm9630	NA	NA	NA	NA	NA	NA	NA	NA	NA
ENSMUSG00000092919.2	miRNA	Gm24080	NA	NA	NA	NA	NA	NA	NA	NA	NA
ENSMUSG00000115208.1	processed_pseudogene	Gm49118	NA	NA	NA	NA	NA	NA	NA	NA	NA
ENSMUSG00000114972.1	processed_pseudogene	Gm49119	0.542922	0.894151	NA	1.29768	0.750467	NA	0	1	NA
ENSMUSG00000115266.1	lincRNA	4930557F08Rik	NA	NA	NA	NA	NA	NA	NA	NA	NA
ENSMUSG00000088704.1	snoRNA	Gm25550	NA	NA	NA	NA	NA	NA	NA	NA	NA
ENSMUSG00000115524.1	processed_pseudogene	Gm49122	NA	NA	NA	NA	NA	NA	NA	NA	NA
ENSMUSG00000115633.1	processed_pseudogene	Gm29753	NA	NA	NA	0	1	NA	1.11375	0.784897	NA
ENSMUSG00000115434.1	processed_pseudogene	Gm6479	NA	NA	NA	NA	NA	NA	NA	NA	NA
ENSMUSG00000115614.1	lincRNA	Gm41276	NA	NA	NA	NA	NA	NA	NA	NA	NA
ENSMUSG00000115485.1	lincRNA	Gm49126	NA	NA	NA	NA	NA	NA	NA	NA	NA
ENSMUSG00000115670.1	processed_pseudogene	Gm2611	NA	NA	NA	NA	NA	NA	NA	NA	NA
ENSMUSG00000025370.7	protein_coding	Cdh9	0.994964	0.704539	NA	0	1	NA	2.40785	0.547925	NA
ENSMUSG00000115460.1	antisense	Gm49127	NA	NA	NA	NA	NA	NA	NA	NA	NA
ENSMUSG00000115182.1	lincRNA	Gm49128	NA	NA	NA	NA	NA	NA	NA	NA	NA
ENSMUSG00000080596.1	miRNA	Gm22032	NA	NA	NA	NA	NA	NA	NA	NA	NA
ENSMUSG00000115173.1	processed_pseudogene	Gm2638	NA	NA	NA	NA	NA	NA	NA	NA	NA
ENSMUSG00000088133.1	misc_RNA	Gm22895	NA	NA	NA	NA	NA	NA	NA	NA	NA
ENSMUSG00000115192.1	processed_pseudogene	Gm18532	NA	NA	NA	NA	NA	NA	NA	NA	NA
ENSMUSG00000096339.1	snRNA	Gm24713	NA	NA	NA	NA	NA	NA	NA	NA	NA
ENSMUSG00000115492.1	lincRNA	Gm41277	NA	NA	NA	NA	NA	NA	NA	NA	NA
ENSMUSG00000098150.2	processed_transcript	4921515E04Rik	NA	NA	NA	NA	NA	NA	NA	NA	NA
ENSMUSG00000098222.2	processed_pseudogene	Gm8318	-0.104367	0.950385	NA	0.335898	0.934393	NA	-0.809828	0.842684	NA
ENSMUSG00000115358.1	processed_pseudogene	Gm49138	-1.38063	0.735099	NA	1.82315	0.415343	NA	1.49432	0.507411	NA
ENSMUSG00000115766.1	processed_pseudogene	Gm49139	NA	NA	NA	NA	NA	NA	NA	NA	NA
ENSMUSG00000115254.1	processed_pseudogene	Gm49140	NA	NA	NA	NA	NA	NA	NA	NA	NA
ENSMUSG00000084873.3	lincRNA	C030047K22Rik	NA	NA	NA	NA	NA	NA	NA	NA	NA
ENSMUSG00000022321.15	protein_coding	Cdh10	NA	NA	NA	-0.625867	0.878097	NA	-0.809828	0.842684	NA
ENSMUSG00000115815.1	processed_pseudogene	Gm8328	NA	NA	NA	NA	NA	NA	NA	NA	NA
ENSMUSG00000115803.1	lincRNA	Gm35496	NA	NA	NA	NA	NA	NA	NA	NA	NA
ENSMUSG00000115588.1	processed_pseudogene	Gm18533	NA	NA	NA	NA	NA	NA	NA	NA	NA
ENSMUSG00000115352.1	lincRNA	Gm49160	NA	NA	NA	NA	NA	NA	NA	NA	NA
ENSMUSG00000114971.1	lincRNA	Gm49162	NA	NA	NA	NA	NA	NA	NA	NA	NA
ENSMUSG00000115717.1	TEC	Gm49161	NA	NA	NA	NA	NA	NA	NA	NA	NA
ENSMUSG00000115516.1	processed_pseudogene	Gm8341	NA	NA	NA	NA	NA	NA	NA	NA	NA
ENSMUSG00000115413.1	lincRNA	Gm49166	NA	NA	NA	NA	NA	NA	NA	NA	NA
ENSMUSG00000115298.1	processed_pseudogene	Gm18741	NA	NA	NA	NA	NA	NA	NA	NA	NA
ENSMUSG00000115233.1	processed_pseudogene	Gm46498	NA	NA	NA	NA	NA	NA	NA	NA	NA
ENSMUSG00000115830.1	processed_pseudogene	Gm49176	NA	NA	NA	NA	NA	NA	NA	NA	NA
ENSMUSG00000089320.1	snoRNA	Gm25976	NA	NA	NA	NA	NA	NA	NA	NA	NA
ENSMUSG00000102810.1	TEC	Gm37815	NA	NA	NA	NA	NA	NA	NA	NA	NA
ENSMUSG00000115112.1	processed_pseudogene	Gm19207	NA	NA	NA	NA	NA	NA	NA	NA	NA
ENSMUSG00000115086.1	processed_pseudogene	Gm49177	NA	NA	NA	NA	NA	NA	NA	NA	NA
ENSMUSG00000115203.1	processed_pseudogene	Gm49178	NA	NA	NA	NA	NA	NA	NA	NA	NA
ENSMUSG00000115122.1	antisense	Gm49685	NA	NA	NA	NA	NA	NA	NA	NA	NA
ENSMUSG00000040452.9	protein_coding	Cdh12	NA	NA	NA	NA	NA	NA	NA	NA	NA
ENSMUSG00000115155.1	TEC	Gm49182	NA	NA	NA	NA	NA	NA	NA	NA	NA
ENSMUSG00000047565.5	protein_coding	Acot10	0.267137	0.928082	NA	-1.66881	0.476363	NA	1.83138	0.382549	NA
ENSMUSG00000089258.1	snoRNA	Gm25711	NA	NA	NA	NA	NA	NA	NA	NA	NA
ENSMUSG00000098821.1	miRNA	Gm27397	NA	NA	NA	NA	NA	NA	NA	NA	NA
ENSMUSG00000115631.1	processed_pseudogene	Gm19371	NA	NA	NA	NA	NA	NA	NA	NA	NA
ENSMUSG00000095678.1	snRNA	Gm25101	NA	NA	NA	NA	NA	NA	NA	NA	NA
ENSMUSG00000103296.1	TEC	Gm38234	NA	NA	NA	NA	NA	NA	NA	NA	NA
ENSMUSG00000105214.1	miRNA	Gm44373	NA	NA	NA	NA	NA	NA	NA	NA	NA
ENSMUSG00000115708.1	TEC	Gm49187	2.47209	0.185062	NA	0.975482	0.525409	NA	1.31849	0.379399	NA
ENSMUSG00000098700.1	miRNA	Gm27525	NA	NA	NA	NA	NA	NA	NA	NA	NA
ENSMUSG00000040420.15	protein_coding	Cdh18	-3.6408	0.000212565	0.00132364	-0.684551	0.313561	0.690634	-1.45174	0.0448616	0.143959
ENSMUSG00000021927.7	processed_pseudogene	Hnrnpa1l2-ps2	1.51936	0.690249	NA	2.22013	0.228353	NA	1.63319	0.387045	NA
ENSMUSG00000091194.1	processed_pseudogene	Gm19840	-1.60905	0.595791	NA	-3.46464	0.130656	NA	-1.86658	0.40222	NA
ENSMUSG00000094031.1	snoRNA	Gm24656	NA	NA	NA	-0.625867	0.878097	NA	-0.809828	0.842684	NA
ENSMUSG00000115560.1	antisense	Gm49191	NA	NA	NA	NA	NA	NA	NA	NA	NA
ENSMUSG00000115193.1	processed_pseudogene	Gm6533	0.921188	0.277776	0.494421	-0.529633	0.2384	0.61452	0.124531	0.771744	0.890804
ENSMUSG00000115788.1	processed_pseudogene	Gm48915	NA	NA	NA	NA	NA	NA	NA	NA	NA
ENSMUSG00000087760.1	snRNA	Gm23980	NA	NA	NA	NA	NA	NA	NA	NA	NA
ENSMUSG00000115129.1	TEC	Gm48916	NA	NA	NA	NA	NA	NA	NA	NA	NA
ENSMUSG00000115365.1	processed_pseudogene	Gm18582	NA	NA	NA	NA	NA	NA	NA	NA	NA
ENSMUSG00000115586.1	TEC	Gm48918	NA	NA	NA	NA	NA	NA	NA	NA	NA
ENSMUSG00000115341.1	processed_pseudogene	Gm48919	NA	NA	NA	NA	NA	NA	NA	NA	NA
ENSMUSG00000115528.1	processed_pseudogene	Gm8408	NA	NA	NA	NA	NA	NA	NA	NA	NA
ENSMUSG00000115198.1	lincRNA	Gm49729	NA	NA	NA	NA	NA	NA	NA	NA	NA
ENSMUSG00000115079.1	processed_pseudogene	Gm36147	NA	NA	NA	NA	NA	NA	NA	NA	NA
ENSMUSG00000115047.1	processed_transcript	4930540I17Rik	NA	NA	NA	NA	NA	NA	NA	NA	NA
ENSMUSG00000115004.1	processed_pseudogene	Gm48920	NA	NA	NA	NA	NA	NA	NA	NA	NA
ENSMUSG00000115048.1	processed_pseudogene	Gm48921	NA	NA	NA	NA	NA	NA	NA	NA	NA
ENSMUSG00000115607.1	processed_pseudogene	Gm2803	NA	NA	NA	NA	NA	NA	NA	NA	NA
ENSMUSG00000064675.1	snRNA	Gm22810	NA	NA	NA	NA	NA	NA	NA	NA	NA
ENSMUSG00000115261.1	lincRNA	Gm35769	NA	NA	NA	NA	NA	NA	NA	NA	NA
ENSMUSG00000097452.2	lincRNA	Gm2824	NA	NA	NA	NA	NA	NA	NA	NA	NA
ENSMUSG00000115174.1	lincRNA	Gm35996	NA	NA	NA	0	1	NA	1.11375	0.784897	NA
ENSMUSG00000051237.7	lincRNA	9230109A22Rik	NA	NA	NA	NA	NA	NA	NA	NA	NA
ENSMUSG00000115840.1	TEC	5830426I08Rik	NA	NA	NA	NA	NA	NA	NA	NA	NA
ENSMUSG00000103315.1	TEC	Gm38341	NA	NA	NA	NA	NA	NA	NA	NA	NA
ENSMUSG00000115355.1	lincRNA	4930445E18Rik	-0.0217536	0.989708	NA	0	1	NA	2.46068	0.538817	NA
ENSMUSG00000045763.8	protein_coding	Basp1	2.72419	1.36108e-20	4.73979e-19	1.54622	5.91076e-05	0.00174746	3.0953	2.90343e-16	1.9458e-14
ENSMUSG00000056089.6	lincRNA	Gm5468	NA	NA	NA	NA	NA	NA	NA	NA	NA
ENSMUSG00000115850.1	lincRNA	Gm48956	-1.38063	0.735099	NA	2.47369	0.537922	NA	0	1	NA
ENSMUSG00000115729.1	processed_transcript	Gm48957	-2.00686	0.422473	NA	3.04807	0.0361714	NA	1.78104	0.240298	0.46139
ENSMUSG00000115204.1	lincRNA	Gm36642	NA	NA	NA	1.26626	0.594789	NA	1.06264	0.655696	NA
ENSMUSG00000022272.17	protein_coding	Myo10	-0.56405	0.00917198	0.0360848	0.00142882	0.994367	0.999429	-0.145903	0.470858	0.686329
ENSMUSG00000115252.1	TEC	Gm48996	-0.657659	0.344526	0.565743	0.0685185	0.903274	0.978312	-0.306539	0.590406	0.774139
ENSMUSG00000089639.1	processed_pseudogene	Gm2862	-1.16773	0.017704	0.0623243	-0.386108	0.354349	0.721676	-0.617275	0.140132	0.325462
ENSMUSG00000115593.1	processed_pseudogene	Gm4824	-0.690925	0.65124	0.820981	-0.227433	0.886842	NA	0.299203	0.843666	NA
ENSMUSG00000022270.16	protein_coding	Retreg1	-0.495365	0.0132383	0.0491121	-0.248165	0.397136	0.757539	-0.481537	0.100389	0.257668
ENSMUSG00000098719.1	miRNA	Mir7212	0.542922	0.894151	NA	-0.579541	0.789051	NA	0.720275	0.718695	NA
ENSMUSG00000052253.6	protein_coding	Zfp622	-0.374921	0.0545943	0.153419	-0.193241	0.253364	0.632131	-0.180986	0.28327	0.510891
ENSMUSG00000115335.1	lincRNA	Gm41279	NA	NA	NA	NA	NA	NA	NA	NA	NA
ENSMUSG00000022269.13	protein_coding	Marchf11	NA	NA	NA	NA	NA	NA	NA	NA	NA
ENSMUSG00000043556.10	protein_coding	Fbxl7	-1.1119	0.00426208	0.01876	-0.00528087	0.988818	0.998644	-0.321111	0.396474	0.621521
ENSMUSG00000115433.1	antisense	Gm49267	NA	NA	NA	NA	NA	NA	NA	NA	NA
ENSMUSG00000115399.1	TEC	9430068D22Rik	0.0900207	0.947105	0.977295	-0.115113	0.90748	NA	-0.00583042	0.995193	0.998433
ENSMUSG00000115647.1	TEC	Gm49265	-0.690797	0.169146	0.352106	0.343497	0.522066	0.83432	-0.0349796	0.948427	0.97858
ENSMUSG00000115131.1	TEC	Gm49268	NA	NA	NA	NA	NA	NA	NA	NA	NA
ENSMUSG00000115301.1	transcribed_processed_pseudogene	Gm6330	0.347118	0.843592	NA	0.882642	0.474079	NA	1.19073	0.321154	0.55113
ENSMUSG00000115381.1	TEC	Gm49266	-1.05637	0.0222624	0.0748005	0.432686	0.393999	0.755093	0.709861	0.155383	0.34821
ENSMUSG00000090544.3	processed_pseudogene	Gm6576	-2.16693	0.202268	NA	1.5989	0.325651	NA	0.726086	0.67029	NA
ENSMUSG00000088191.1	snoRNA	Gm23903	NA	NA	NA	NA	NA	NA	NA	NA	NA
ENSMUSG00000115554.1	processed_pseudogene	Gm19111	NA	NA	NA	NA	NA	NA	NA	NA	NA
ENSMUSG00000115138.1	lincRNA	Gm36899	0.196765	0.663099	0.828796	-0.87884	0.0399642	0.244099	-1.46131	0.00102845	0.00672541
ENSMUSG00000022265.7	protein_coding	Ank	-0.498934	0.000183584	0.00115748	0.0702557	0.720926	0.921209	-0.356934	0.0699395	0.199015
ENSMUSG00000115568.1	TEC	Tiaf2	-2.50609	0.00100186	0.00534972	-0.283749	0.601616	0.873274	-1.24868	0.0320483	0.112039
ENSMUSG00000115543.1	TEC	B230362B09Rik	-1.75782	0.000864696	0.00467799	-1.04827	0.0103008	0.101328	-0.971579	0.0149103	0.062065
ENSMUSG00000046034.8	protein_coding	Otulin	0.0329474	0.826759	0.923155	-0.362619	0.00237968	0.0338258	-0.293099	0.0136611	0.0579487
ENSMUSG00000098416.1	miRNA	Mir7117	NA	NA	NA	NA	NA	NA	NA	NA	NA
ENSMUSG00000115578.1	processed_pseudogene	Gm46506	-0.41885	0.909099	NA	-0.416113	0.918206	NA	-1.56185	0.699906	NA
ENSMUSG00000056069.10	protein_coding	Otulinl	2.66689	2.66727e-19	8.37696e-18	1.15695	8.0534e-06	0.000314642	2.23666	1.62959e-18	1.50815e-16
ENSMUSG00000022263.10	protein_coding	Trio	-0.0833607	0.639204	0.812635	0.295709	0.048783	0.273087	0.0229548	0.878584	0.946104
ENSMUSG00000115641.1	TEC	Gm9891	-0.41885	0.914124	NA	1.29769	0.716237	NA	1.91164	0.588391	NA
ENSMUSG00000115161.1	TEC	Gm20555	0.252252	0.877281	0.946067	-0.192507	0.831687	0.959653	0.264982	0.758643	0.88437
ENSMUSG00000115058.1	processed_pseudogene	Gm19883	NA	NA	NA	NA	NA	NA	NA	NA	NA
ENSMUSG00000115773.1	lincRNA	Gm31458	1.40617	0.720466	NA	-0.625859	0.878099	NA	0.151961	0.970293	NA
ENSMUSG00000115722.1	processed_pseudogene	Gm8472	NA	NA	NA	NA	NA	NA	NA	NA	NA
ENSMUSG00000115839.1	lincRNA	Gm49233	NA	NA	NA	NA	NA	NA	NA	NA	NA
ENSMUSG00000115806.1	TEC	Gm49234	NA	NA	NA	NA	NA	NA	NA	NA	NA
ENSMUSG00000022262.8	protein_coding	Dnah5	-4.61572	0.000231294	0.00142617	-1.77389	0.0393676	0.24181	-3.19021	0.00127409	0.00807104
ENSMUSG00000115473.1	processed_pseudogene	Gm49278	NA	NA	NA	NA	NA	NA	NA	NA	NA
ENSMUSG00000115156.1	processed_pseudogene	Gm49279	NA	NA	NA	NA	NA	NA	NA	NA	NA
ENSMUSG00000115795.1	processed_pseudogene	Gm8484	NA	NA	NA	NA	NA	NA	NA	NA	NA
ENSMUSG00000115459.1	TEC	Gm49280	NA	NA	NA	NA	NA	NA	NA	NA	NA
ENSMUSG00000092639.1	miRNA	Mir3964	NA	NA	NA	NA	NA	NA	NA	NA	NA
ENSMUSG00000088621.1	snoRNA	Gm23033	NA	NA	NA	NA	NA	NA	NA	NA	NA
ENSMUSG00000115544.1	processed_pseudogene	Gm49281	NA	NA	NA	NA	NA	NA	NA	NA	NA
ENSMUSG00000089279.1	snoRNA	Gm24554	NA	NA	NA	NA	NA	NA	NA	NA	NA
ENSMUSG00000088045.1	snoRNA	Gm23327	NA	NA	NA	NA	NA	NA	NA	NA	NA
ENSMUSG00000115080.1	processed_pseudogene	Gm5212	NA	NA	NA	NA	NA	NA	NA	NA	NA
ENSMUSG00000065726.1	snoRNA	Gm26163	NA	NA	NA	NA	NA	NA	NA	NA	NA
ENSMUSG00000022240.10	protein_coding	Ctnnd2	-0.567485	0.461062	0.674581	-0.0623579	0.920816	0.981539	-0.0841503	0.891869	0.951835
ENSMUSG00000115073.1	TEC	Gm49283	NA	NA	NA	NA	NA	NA	NA	NA	NA
ENSMUSG00000087836.1	rRNA	Gm23956	NA	NA	NA	NA	NA	NA	NA	NA	NA
ENSMUSG00000115337.1	antisense	4930570B17Rik	NA	NA	NA	NA	NA	NA	NA	NA	NA
ENSMUSG00000094704.1	snRNA	Gm24487	NA	NA	NA	NA	NA	NA	NA	NA	NA
ENSMUSG00000115012.1	antisense	9630009A06Rik	NA	NA	NA	NA	NA	NA	NA	NA	NA
ENSMUSG00000115474.1	lincRNA	4930430F21Rik	NA	NA	NA	NA	NA	NA	NA	NA	NA
ENSMUSG00000077468.1	snoRNA	Gm26416	0.542922	0.894151	NA	NA	NA	NA	NA	NA	NA
ENSMUSG00000039168.15	protein_coding	Dap	0.064173	0.731797	0.870309	0.261586	0.146658	0.491555	0.515563	0.00420428	0.022313
ENSMUSG00000055416.6	processed_pseudogene	Fam136b-ps	1.40617	0.720466	NA	1.2977	0.750464	NA	2.22538	0.579923	NA
ENSMUSG00000115418.1	TEC	Gm49296	NA	NA	NA	NA	NA	NA	NA	NA	NA
ENSMUSG00000022237.17	protein_coding	Ankrd33b	-1.26532	5.53547e-16	1.36779e-14	-0.134895	0.485639	0.814501	-0.201592	0.297089	0.525018
ENSMUSG00000115406.1	TEC	Gm49300	-2.80615	0.0708822	0.187133	0.132064	0.915054	NA	-0.0561491	0.963839	NA
ENSMUSG00000022236.10	protein_coding	Ropn1l	-0.545076	0.00596058	0.0249757	-0.227019	0.346194	0.714422	-0.237758	0.322098	0.552075
ENSMUSG00000068964.5	processed_pseudogene	Gm6361	-2.45099	0.465334	NA	-0.624994	0.823419	NA	-0.80894	0.772715	NA
ENSMUSG00000115710.1	bidirectional_promoter_lncRNA	Gm49208	0.385879	0.866366	NA	2.58892	0.163254	NA	1.55145	0.424547	NA
ENSMUSG00000039100.10	protein_coding	Marchf6	-0.224178	0.102743	0.245934	-0.465691	0.00259924	0.0363935	-0.649362	2.67686e-05	0.000270118
ENSMUSG00000115357.1	processed_pseudogene	Gm49214	NA	NA	NA	NA	NA	NA	NA	NA	NA
ENSMUSG00000115383.1	sense_overlapping	Gm49216	-1.04789	0.444411	0.660036	-0.0787435	0.926947	0.982814	0.163309	0.844578	0.930204
ENSMUSG00000115224.1	processed_pseudogene	Gm49215	-0.41885	0.914124	NA	0.438532	0.749777	NA	-0.628617	0.666568	NA
ENSMUSG00000022235.15	protein_coding	Cmbl	-0.549018	4.17427e-05	0.000297982	-0.889461	5.64641e-07	3.2259e-05	-0.985383	2.96319e-08	5.55715e-07
ENSMUSG00000022234.15	protein_coding	Cct5	0.0103743	0.936231	0.972732	-0.134708	0.236483	0.613227	-0.196216	0.0844507	0.228148
ENSMUSG00000039065.11	protein_coding	Atpsckmt	0.301052	0.0572502	0.159329	-0.336949	0.05918	0.305317	-0.16011	0.365865	0.594631
ENSMUSG00000114995.1	TEC	Gm49284	-0.425742	0.0185183	0.0645882	-0.299926	0.105634	0.414603	-0.735559	8.92448e-05	0.000790624
ENSMUSG00000115188.1	processed_pseudogene	Gm46522	-0.34678	0.886621	NA	-1.85011	0.374292	NA	-1.25127	0.535346	NA
ENSMUSG00000115589.1	processed_pseudogene	Gm18003	NA	NA	NA	NA	NA	NA	NA	NA	NA
ENSMUSG00000115561.1	TEC	Gm49285	NA	NA	NA	NA	NA	NA	NA	NA	NA
ENSMUSG00000045267.3	protein_coding	Tas2r119	NA	NA	NA	NA	NA	NA	NA	NA	NA
ENSMUSG00000107924.1	lincRNA	4930518I17Rik	NA	NA	NA	NA	NA	NA	NA	NA	NA
ENSMUSG00000096956.2	lincRNA	Snhg18	0.350054	0.344989	0.566266	-0.118912	0.702223	0.915149	0.00302764	0.992067	0.997388
ENSMUSG00000089317.1	snoRNA	Snord123	0.546915	0.848814	NA	1.73724	0.577042	NA	0.151962	0.962328	NA
ENSMUSG00000022231.10	protein_coding	Sema5a	-1.66059	2.1097e-06	1.88554e-05	-0.584476	0.0634012	0.31617	-0.59372	0.0567328	0.170821
ENSMUSG00000115063.1	antisense	4930465K09Rik	NA	NA	NA	NA	NA	NA	NA	NA	NA
ENSMUSG00000115749.1	lincRNA	Gm41289	NA	NA	NA	NA	NA	NA	NA	NA	NA
ENSMUSG00000115317.1	lincRNA	Gm32618	-2.39107	0.0059489	0.0249371	-0.690468	0.254337	0.633272	-0.56338	0.336032	0.566613
ENSMUSG00000022261.6	protein_coding	Sdc2	-0.535548	0.00185013	0.00917468	-0.301532	0.0494618	0.275325	-0.773751	4.67176e-07	6.94688e-06
ENSMUSG00000115140.1	lincRNA	Gm32764	0.542922	0.894151	NA	NA	NA	NA	NA	NA	NA
ENSMUSG00000039007.10	protein_coding	Cpq	-0.164545	0.149944	0.323827	-0.0424718	0.767373	0.93853	-0.133951	0.350636	0.58051
ENSMUSG00000058101.3	transcribed_processed_pseudogene	1700084J12Rik	-0.41885	0.905014	NA	-1.42355	0.693017	NA	-0.64573	0.857887	NA
ENSMUSG00000088062.1	rRNA	Gm24476	NA	NA	NA	NA	NA	NA	NA	NA	NA
ENSMUSG00000115779.1	antisense	4930592A05Rik	-1.73087	0.0277242	0.0893832	0.287037	0.743174	0.92983	-0.133967	0.880015	0.946721
ENSMUSG00000038984.4	protein_coding	Tspyl5	0.634627	0.288606	0.506103	-0.184568	0.751151	0.93234	0.992482	0.0664283	0.191633
ENSMUSG00000115362.1	processed_pseudogene	Gm49088	NA	NA	NA	NA	NA	NA	NA	NA	NA
ENSMUSG00000115318.1	TEC	Gm49089	NA	NA	NA	-0.625867	0.878097	NA	-0.809828	0.842684	NA
ENSMUSG00000115605.1	processed_pseudogene	Gm9643	NA	NA	NA	NA	NA	NA	NA	NA	NA
ENSMUSG00000115428.1	lincRNA	Gm41290	NA	NA	NA	NA	NA	NA	NA	NA	NA
ENSMUSG00000115440.1	processed_pseudogene	Gm49091	NA	NA	NA	NA	NA	NA	NA	NA	NA
ENSMUSG00000022255.16	protein_coding	Mtdh	0.075293	0.554714	0.75068	-0.0420582	0.815971	0.954611	0.0385213	0.83113	0.922608
ENSMUSG00000115276.1	TEC	9930017N22Rik	-0.0121656	0.970265	0.988667	-0.29837	0.284214	0.662451	-0.175068	0.526271	0.72746
ENSMUSG00000089072.1	snoRNA	Gm24500	NA	NA	NA	NA	NA	NA	NA	NA	NA
ENSMUSG00000022257.4	protein_coding	Laptm4b	-0.274885	0.0465022	0.135147	-0.164673	0.274734	0.65413	-0.381493	0.0114321	0.0502674
ENSMUSG00000115808.1	processed_pseudogene	Gm18949	0.0460131	0.981305	NA	-2.56771	0.5133	NA	-2.75168	0.483594	NA
ENSMUSG00000084738.2	snoRNA	Gm25809	NA	NA	NA	NA	NA	NA	NA	NA	NA
ENSMUSG00000022324.15	protein_coding	Matn2	-0.955406	0.00636871	0.0264495	-0.240206	0.549943	0.8488	0.041414	0.916634	0.965048
ENSMUSG00000094447.2	protein_coding	9430069I07Rik	2.40459	0.364519	NA	0	1	NA	3.39806	0.390569	NA
ENSMUSG00000058600.13	protein_coding	Rpl30	0.00282149	0.98031	0.99298	-0.205488	0.175009	0.53679	0.0604478	0.689497	0.841785
ENSMUSG00000065899.1	snoRNA	Gm24523	NA	NA	NA	NA	NA	NA	NA	NA	NA
ENSMUSG00000115685.1	TEC	D730044K07Rik	-0.281656	0.467689	0.681015	0.316644	0.443094	0.790806	0.170167	0.679577	0.835342
ENSMUSG00000044726.8	protein_coding	Erich5	0.934727	0.621749	NA	-1.2461	0.270334	NA	-1.15117	0.293696	0.521618
ENSMUSG00000115300.1	TEC	Gm49188	-1.95835	0.159434	0.337701	-0.00549162	0.997625	NA	-2.22416	0.284358	NA
ENSMUSG00000022323.11	protein_coding	Rida	-1.30823	2.34712e-19	7.39452e-18	-0.7243	0.000344163	0.00729724	-1.09875	5.63892e-08	9.97201e-07
ENSMUSG00000022325.14	protein_coding	Pop1	-0.747192	0.00104064	0.00553626	-0.906178	5.56387e-05	0.00166042	-1.03403	4.05088e-06	4.88392e-05
ENSMUSG00000115005.1	processed_pseudogene	Gm49195	-1.37894	0.192246	0.385275	-1.58157	0.150708	NA	-1.72212	0.115743	0.285177
ENSMUSG00000084607.1	snRNA	Gm22208	-0.0854412	0.93733	0.973242	0.494712	0.612755	NA	0.0415591	0.966834	0.987099
ENSMUSG00000038879.8	protein_coding	Nipal2	-1.81987	0.000267444	0.00162816	-0.923307	0.0337974	0.219807	-0.925998	0.0299983	0.106443
ENSMUSG00000115526.1	antisense	4930413F20Rik	NA	NA	NA	-0.625867	0.878097	NA	-0.809828	0.842684	NA
ENSMUSG00000115360.1	TEC	Gm48932	NA	NA	NA	NA	NA	NA	NA	NA	NA
ENSMUSG00000050963.7	protein_coding	Kcns2	NA	NA	NA	NA	NA	NA	NA	NA	NA
ENSMUSG00000022329.15	protein_coding	Stk3	0.00496843	0.975661	0.990946	0.175586	0.161917	0.515966	0.191074	0.126035	0.302893
ENSMUSG00000115345.1	lincRNA	Gm33497	NA	NA	NA	NA	NA	NA	NA	NA	NA
ENSMUSG00000022330.5	protein_coding	Osr2	-1.38063	0.735099	NA	NA	NA	NA	NA	NA	NA
ENSMUSG00000115453.1	lincRNA	BC048602	NA	NA	NA	NA	NA	NA	NA	NA	NA
ENSMUSG00000115829.1	antisense	Gm48960	-0.138845	0.885381	0.950047	-0.74613	0.407595	NA	-0.496299	0.565047	0.756366
ENSMUSG00000037646.10	protein_coding	Vps13b	0.0541213	0.764165	0.888532	-0.0100525	0.939024	0.986261	-0.140905	0.283334	0.510911
ENSMUSG00000089133.1	snoRNA	Gm24771	-0.24937	0.92821	NA	0.871539	0.692584	NA	0.838911	0.701263	NA
ENSMUSG00000115314.1	TEC	Gm48966	0.389205	0.762035	0.887367	-0.824956	0.360379	0.728675	0.780615	0.323303	0.553602
ENSMUSG00000115144.1	TEC	Gm7968	NA	NA	NA	-0.111409	0.951604	NA	-0.14499	0.936364	NA
ENSMUSG00000076333.1	miRNA	Mir599	NA	NA	NA	NA	NA	NA	NA	NA	NA
ENSMUSG00000077890.1	miRNA	Mir875	0.542922	0.894151	NA	NA	NA	NA	NA	NA	NA
ENSMUSG00000115040.1	processed_pseudogene	Gm18994	-0.110598	0.925045	0.96779	0.120001	0.905348	NA	0.929047	0.31935	0.549303
ENSMUSG00000115837.1	TEC	9130002K18Rik	-0.326746	0.121507	0.277835	-0.248023	0.295432	0.67497	-0.0271003	0.907756	0.96007
ENSMUSG00000115340.1	TEC	Gm48965	0.115804	0.84166	0.930724	-0.151091	0.771861	0.939677	-0.0756668	0.882402	0.947738
ENSMUSG00000115793.1	TEC	Gm48961	-0.742154	0.151999	0.326544	-0.0984135	0.826921	0.95768	-0.144593	0.745533	0.875918
ENSMUSG00000014313.15	protein_coding	Cox6c	-0.56858	0.000116128	0.000760715	-0.210628	0.144122	0.487206	-0.402451	0.00525762	0.0270036
ENSMUSG00000037627.16	protein_coding	Rgs22	NA	NA	NA	1.29768	0.750467	NA	0	1	NA
ENSMUSG00000088786.1	misc_RNA	Gm25372	NA	NA	NA	NA	NA	NA	NA	NA	NA
ENSMUSG00000092230.1	processed_pseudogene	Gm18889	-0.41885	0.90511	NA	1.29768	0.750467	NA	0	1	NA
ENSMUSG00000048230.6	protein_coding	Fbxo43	0.447937	0.877555	NA	2.29729	0.279714	NA	1.02772	0.648175	NA
ENSMUSG00000064543.1	snRNA	Gm22979	NA	NA	NA	NA	NA	NA	NA	NA	NA
ENSMUSG00000045996.12	protein_coding	Polr2k	-0.204307	0.188402	0.379518	0.0991327	0.492009	0.818307	0.0425313	0.767339	0.888581
ENSMUSG00000037617.12	protein_coding	Spag1	-0.37432	0.126365	0.285639	-0.0141462	0.952356	0.990134	-0.527269	0.0291584	0.104363
ENSMUSG00000088201.1	snRNA	Gm23754	NA	NA	NA	-0.625859	0.878099	NA	0.151961	0.970293	NA
ENSMUSG00000115811.1	antisense	Gm41293	1.13818	0.672317	NA	-0.425997	0.900214	NA	-0.609945	0.857518	NA
ENSMUSG00000022280.9	protein_coding	Rnf19a	0.636777	6.44274e-05	0.000442776	0.00168331	0.992186	0.999124	-0.364507	0.0341326	0.117265
ENSMUSG00000098457.1	miRNA	Mir8097	NA	NA	NA	NA	NA	NA	NA	NA	NA
ENSMUSG00000115162.1	processed_pseudogene	Gm9501	NA	NA	NA	NA	NA	NA	NA	NA	NA
ENSMUSG00000068579.5	processed_pseudogene	Rpl7a-ps3	2.11401	0.587824	NA	-1.37787	0.733819	NA	-0.600057	0.882274	NA
ENSMUSG00000115715.1	processed_transcript	Gm33936	-1.38063	0.735099	NA	-0.625867	0.878097	NA	-0.809828	0.842684	NA
ENSMUSG00000115278.1	lincRNA	Gm34150	0.904251	0.510082	0.714558	-1.16302	0.529437	NA	-0.171496	0.918381	NA
ENSMUSG00000114981.1	lincRNA	Gm34093	0.447937	0.877555	NA	0	1	NA	1.11375	0.784897	NA
ENSMUSG00000115395.1	lincRNA	Gm49224	NA	NA	NA	NA	NA	NA	NA	NA	NA
ENSMUSG00000048307.8	protein_coding	Ankrd46	0.170349	0.214876	0.415593	-0.339004	0.0222622	0.170792	-0.48171	0.00115733	0.00741597
ENSMUSG00000115084.1	TEC	Gm49246	NA	NA	NA	NA	NA	NA	NA	NA	NA
ENSMUSG00000013611.14	protein_coding	Snx31	0.542922	0.894151	NA	-0.752649	0.812152	NA	-0.0684291	0.982479	NA
ENSMUSG00000105494.1	miRNA	Gm44310	NA	NA	NA	NA	NA	NA	NA	NA	NA
ENSMUSG00000022283.15	protein_coding	Pabpc1	0.323767	0.00253111	0.0120535	0.105403	0.427778	0.780556	0.363681	0.00618963	0.0306329
ENSMUSG00000115037.1	lincRNA	Gm49262	NA	NA	NA	NA	NA	NA	NA	NA	NA
ENSMUSG00000115537.1	processed_pseudogene	Gm6704	-0.175198	0.900371	0.957752	-0.631435	0.64991	NA	-2.69909	0.106615	NA
ENSMUSG00000115127.1	lincRNA	Gm46515	-1.50022	0.249412	0.460888	0.456578	0.634472	NA	0.712012	0.44284	0.663167
ENSMUSG00000115834.1	lincRNA	Gm10385	-2.88114	0.277422	NA	0	1	NA	1.90648	0.637678	NA
ENSMUSG00000115103.1	lincRNA	Gm49263	NA	NA	NA	NA	NA	NA	NA	NA	NA
ENSMUSG00000022285.17	protein_coding	Ywhaz	0.240711	0.0416105	0.123837	0.0686206	0.625436	0.883704	0.235224	0.0939156	0.245527
ENSMUSG00000093021.1	miRNA	Gm25303	NA	NA	NA	NA	NA	NA	NA	NA	NA
ENSMUSG00000115750.1	lincRNA	Gm49282	3.98965	0.00176326	0.00878702	1.3527	0.180239	0.543579	1.79936	0.0660367	0.190872
ENSMUSG00000072618.2	lincRNA	Gm10384	0.834852	0.509195	0.713722	1.13661	0.33353	NA	2.14124	0.0519995	0.160059
ENSMUSG00000115430.1	lincRNA	Gm41300	NA	NA	NA	NA	NA	NA	NA	NA	NA
ENSMUSG00000115333.1	lincRNA	Gm34590	0.359757	0.744818	0.878026	-1.28863	0.214298	NA	-0.992036	0.310714	0.540136
ENSMUSG00000062397.8	protein_coding	Zfp706	0.00758707	0.95163	0.979264	-0.22089	0.035261	0.225854	-0.305388	0.0035794	0.0194861
ENSMUSG00000097259.2	antisense	Gm26766	1.40091	0.721861	NA	0.335907	0.90624	NA	0.962419	0.731288	NA
ENSMUSG00000115848.1	processed_pseudogene	Gm9509	NA	NA	NA	NA	NA	NA	NA	NA	NA
ENSMUSG00000115621.1	processed_pseudogene	Gm8664	NA	NA	NA	NA	NA	NA	NA	NA	NA
ENSMUSG00000089804.2	antisense	Gm16136	-2.08698	0.21415	0.414705	-0.296217	0.812126	NA	0.537538	0.635903	NA
ENSMUSG00000022286.16	protein_coding	Grhl2	-0.479242	0.432832	0.649393	-1.07818	0.0624399	0.31402	-0.621232	0.251218	0.474441
ENSMUSG00000089949.2	antisense	Gm16137	NA	NA	NA	NA	NA	NA	NA	NA	NA
ENSMUSG00000089811.2	processed_pseudogene	Gm16138	NA	NA	NA	NA	NA	NA	NA	NA	NA
ENSMUSG00000051359.15	protein_coding	Ncald	-0.981516	8.72967e-09	1.08185e-07	-0.229877	0.397345	0.757758	-0.428283	0.114837	0.283806
ENSMUSG00000101671.1	antisense	Gm28221	-0.499188	0.729637	0.868662	1.04825	0.455231	NA	-0.386001	0.798338	NA
ENSMUSG00000080408.1	miRNA	Gm23654	NA	NA	NA	-1.42302	0.69688	NA	-0.645196	0.859812	NA
ENSMUSG00000086992.7	antisense	Gm15941	-0.402683	0.712494	0.858374	-0.123913	0.839451	0.962568	-0.959038	0.142928	0.32967
ENSMUSG00000084316.1	processed_pseudogene	Gm8668	NA	NA	NA	NA	NA	NA	NA	NA	NA
ENSMUSG00000022288.1	protein_coding	4930447A16Rik	NA	NA	NA	NA	NA	NA	NA	NA	NA
ENSMUSG00000115157.1	processed_transcript	Gm49397	-1.38063	0.735099	NA	0.335898	0.934393	NA	-0.809828	0.842684	NA
ENSMUSG00000084382.1	processed_pseudogene	Gm3267	NA	NA	NA	NA	NA	NA	NA	NA	NA
ENSMUSG00000115095.1	TEC	Gm49311	NA	NA	NA	-0.0192897	0.988319	NA	0.120973	0.924516	NA
ENSMUSG00000080425.1	snRNA	Gm24833	NA	NA	NA	NA	NA	NA	NA	NA	NA
ENSMUSG00000086125.1	antisense	Gm15942	-1.38063	0.735099	NA	-0.253247	0.913794	NA	-2.8892	0.244635	NA
ENSMUSG00000086313.1	sense_intronic	Gm15940	NA	NA	NA	-0.228242	0.919223	NA	-0.303487	0.89187	NA
ENSMUSG00000097679.1	processed_pseudogene	Rps19-ps5	NA	NA	NA	NA	NA	NA	NA	NA	NA
ENSMUSG00000115326.1	lincRNA	Gm35019	-2.00681	0.422293	NA	-2.15169	0.327981	NA	-3.29743	0.133861	NA
ENSMUSG00000022292.16	protein_coding	Rrm2b	0.246059	0.26693	0.482354	-0.0798055	0.575649	0.860064	-0.0462144	0.743171	0.874729
ENSMUSG00000085442.1	processed_pseudogene	Gm3362	0.3346	0.549219	0.74617	0.144148	0.760684	0.936403	0.224145	0.628806	0.800634
ENSMUSG00000115249.1	antisense	Gm49085	-0.0180669	0.980824	0.993189	0.405882	0.530122	0.838531	-0.0714437	0.913682	0.962931
ENSMUSG00000037487.7	protein_coding	Ubr5	0.130528	0.300137	0.518344	-0.0768849	0.542345	0.844557	-0.117899	0.349893	0.579938
ENSMUSG00000065852.1	snoRNA	Gm22353	NA	NA	NA	NA	NA	NA	NA	NA	NA
ENSMUSG00000115771.1	bidirectional_promoter_lncRNA	Gm49312	0.162769	0.888556	0.952047	-0.820989	0.566496	NA	-1.22705	0.399488	0.623955
ENSMUSG00000115680.1	lincRNA	Gm35167	-2.29437	0.510767	NA	0	1	NA	2.22538	0.579923	NA
ENSMUSG00000061923.4	protein_coding	Odf1	NA	NA	NA	NA	NA	NA	NA	NA	NA
ENSMUSG00000115525.1	processed_pseudogene	Gm5213	-1.38063	0.735099	NA	NA	NA	NA	NA	NA	NA
ENSMUSG00000096567.1	miRNA	Gm24098	NA	NA	NA	NA	NA	NA	NA	NA	NA
ENSMUSG00000115307.1	lincRNA	Gm49313	-1.38063	0.735099	NA	-1.59655	0.643885	NA	-0.818726	0.812614	NA
ENSMUSG00000115057.1	processed_pseudogene	Gm8705	1.13542	0.700503	NA	-0.598288	0.860004	NA	-1.74402	0.607172	NA
ENSMUSG00000115437.1	TEC	Gm49314	NA	NA	NA	0	1	NA	1.11375	0.784897	NA
ENSMUSG00000037465.10	protein_coding	Klf10	-0.332311	0.333946	0.554901	0.0859913	0.830074	0.959019	-0.277069	0.489394	0.699829
ENSMUSG00000115456.1	lincRNA	Gm35248	-3.40971	0.204843	NA	-2.51247	0.327277	NA	-1.73463	0.498831	NA
ENSMUSG00000115405.1	lincRNA	Gm41307	NA	NA	NA	NA	NA	NA	NA	NA	NA
ENSMUSG00000115009.1	lincRNA	G930009F23Rik	2.85484	0.0672337	0.180117	-1.00356	0.481152	NA	0.340788	0.787347	0.897867
ENSMUSG00000037458.15	protein_coding	Azin1	-0.0545081	0.785451	0.900221	0.161076	0.579901	0.861895	0.0835292	0.774067	0.891759
ENSMUSG00000099110.1	miRNA	Mir6951	2.23543	0.304726	NA	0.583439	0.778076	NA	0.0966381	0.963305	NA
ENSMUSG00000115546.1	antisense	Gm49077	-0.145464	0.880739	0.947617	0.605138	0.584548	NA	-1.42803	0.274246	0.501172
ENSMUSG00000102106.2	lincRNA	2310043O21Rik	-1.38063	0.735099	NA	NA	NA	NA	NA	NA	NA
ENSMUSG00000115587.1	processed_pseudogene	Gm29697	-2.17161	0.37269	NA	1.11718	0.613063	NA	2.40598	0.23845	NA
ENSMUSG00000114975.1	processed_pseudogene	Gm49090	NA	NA	NA	NA	NA	NA	NA	NA	NA
ENSMUSG00000115491.1	processed_pseudogene	Siah1-ps2	NA	NA	NA	1.29769	0.750466	NA	1.11375	0.784897	NA
ENSMUSG00000115547.1	lincRNA	1100001I12Rik	0.542922	0.894151	NA	-0.476154	0.863546	NA	-0.660099	0.811685	NA
ENSMUSG00000022295.8	protein_coding	Atp6v1c1	0.19034	0.171698	0.35602	0.0763829	0.574379	0.859834	0.149955	0.269092	0.495668
ENSMUSG00000115620.1	lincRNA	Gm45924	NA	NA	NA	NA	NA	NA	NA	NA	NA
ENSMUSG00000114994.1	antisense	Gm49097	NA	NA	NA	1.29768	0.750467	NA	0	1	NA
ENSMUSG00000022296.9	protein_coding	Baalc	0.447418	0.881711	NA	1.23565	0.517041	NA	0.664118	0.733539	NA
ENSMUSG00000115070.1	processed_pseudogene	Gm4740	2.52346	0.398927	NA	-1.58661	0.569973	NA	0.166211	0.951285	NA
ENSMUSG00000097875.2	bidirectional_promoter_lncRNA	Gm26704	-1.0406	0.585638	NA	-0.740732	0.611255	NA	-4.01333	0.0219193	NA
ENSMUSG00000022297.15	protein_coding	Fzd6	-1.0725	8.93658e-06	7.27446e-05	-0.369509	0.101562	0.406721	-1.11083	1.28966e-06	1.74301e-05
ENSMUSG00000115508.1	lincRNA	Gm49786	-2.45099	0.465334	NA	-1.36573	0.47482	NA	-2.33436	0.238343	NA
ENSMUSG00000077470.1	snoRNA	Gm24789	NA	NA	NA	NA	NA	NA	NA	NA	NA
ENSMUSG00000115841.1	processed_pseudogene	Gm49105	0.542922	0.894151	NA	0.335898	0.934393	NA	-0.809828	0.842684	NA
ENSMUSG00000054196.7	protein_coding	Cthrc1	-2.26511	0.347137	NA	2.10478	0.357337	NA	2.97744	0.16758	NA
ENSMUSG00000022299.9	protein_coding	Slc25a32	-0.323518	0.146322	0.318537	0.292566	0.100309	0.404056	0.174146	0.327855	0.558347
ENSMUSG00000022300.10	protein_coding	Dcaf13	-0.0135562	0.918729	0.965815	0.161846	0.188341	0.554504	0.0720137	0.55774	0.750362
ENSMUSG00000084562.1	rRNA	n-R5s39	NA	NA	NA	NA	NA	NA	NA	NA	NA
ENSMUSG00000098021.2	processed_pseudogene	Gm9522	0.199961	0.70238	0.852532	-0.349089	0.737045	0.927838	0.941848	0.339437	0.569964
ENSMUSG00000037386.16	protein_coding	Rims2	0.241185	0.750788	0.880996	0.122699	0.902531	0.978212	1.16289	0.230327	0.4498
ENSMUSG00000095297.1	miRNA	Gm25381	NA	NA	NA	NA	NA	NA	NA	NA	NA
ENSMUSG00000022303.9	protein_coding	Dcstamp	1.13683	0.713335	NA	0	1	NA	3.8191	0.229654	NA
ENSMUSG00000022304.13	protein_coding	Dpys	-0.603397	1.6719e-06	1.52261e-05	-0.633595	0.00167449	0.0255385	-0.975737	1.30546e-06	1.76314e-05
ENSMUSG00000087695.1	antisense	Gm16291	0.324962	0.926431	NA	1.35852	0.443846	NA	0.246837	0.896843	NA
ENSMUSG00000022305.13	protein_coding	Lrp12	0.083083	0.651553	0.820981	0.0691087	0.713896	0.91803	0.0201848	0.914292	0.963462
ENSMUSG00000115230.1	lincRNA	AU022793	0.525234	0.820412	NA	-0.199966	0.903934	NA	-0.517467	0.756807	NA
ENSMUSG00000115152.1	processed_pseudogene	Gm49253	NA	NA	NA	NA	NA	NA	NA	NA	NA
ENSMUSG00000115739.1	TEC	Gm49254	NA	NA	NA	NA	NA	NA	NA	NA	NA
ENSMUSG00000115712.1	processed_pseudogene	Gm49255	0.542922	0.894151	NA	1.28637	0.705659	NA	-0.809829	0.814987	NA
ENSMUSG00000115142.1	lincRNA	Gm33251	NA	NA	NA	NA	NA	NA	NA	NA	NA
ENSMUSG00000094112.2	protein_coding	9330182O14Rik	NA	NA	NA	NA	NA	NA	NA	NA	NA
ENSMUSG00000115367.1	lincRNA	Gm33301	NA	NA	NA	NA	NA	NA	NA	NA	NA
ENSMUSG00000092855.1	miRNA	Gm25958	NA	NA	NA	NA	NA	NA	NA	NA	NA
ENSMUSG00000115820.1	lincRNA	Gm41311	NA	NA	NA	NA	NA	NA	NA	NA	NA
ENSMUSG00000056332.4	lincRNA	Gm16294	NA	NA	NA	NA	NA	NA	NA	NA	NA
ENSMUSG00000115069.1	processed_pseudogene	Gm7382	NA	NA	NA	NA	NA	NA	NA	NA	NA
ENSMUSG00000022306.9	protein_coding	Zfpm2	-1.10455	0.0222072	0.0746771	-0.398273	0.273521	0.652837	-0.481013	0.183457	0.388229
ENSMUSG00000116397.1	TEC	Gm49525	1.55429	0.417608	NA	-1.20675	0.384299	NA	-1.17868	0.386477	NA
ENSMUSG00000115975.1	TEC	Gm49526	0.545867	0.378023	0.599051	-0.288303	0.706132	0.916647	0.0589794	0.93712	0.974133
ENSMUSG00000115898.1	TEC	Gm49524	2.11401	0.587824	NA	-1.16488	0.531992	NA	-0.711144	0.685227	NA
ENSMUSG00000048559.5	processed_pseudogene	4930555K19Rik	NA	NA	NA	NA	NA	NA	NA	NA	NA
ENSMUSG00000116178.1	processed_pseudogene	Gm49529	NA	NA	NA	NA	NA	NA	NA	NA	NA
ENSMUSG00000022307.16	protein_coding	Oxr1	0.442013	0.0110321	0.0421446	0.203993	0.117198	0.438771	0.0366517	0.77832	0.893546
ENSMUSG00000097232.1	antisense	Gm26854	NA	NA	NA	NA	NA	NA	NA	NA	NA
ENSMUSG00000042895.6	protein_coding	Abra	NA	NA	NA	NA	NA	NA	NA	NA	NA
ENSMUSG00000116083.1	processed_pseudogene	Gm5469	-0.779951	0.469003	0.682021	-0.465591	0.675441	NA	-0.799029	0.478398	0.691688
ENSMUSG00000088469.1	snoRNA	Gm24751	NA	NA	NA	0	1	NA	1.11375	0.784897	NA
ENSMUSG00000116215.1	processed_pseudogene	Gm5470	-2.69534	0.0950378	0.232305	-1.64973	0.303667	NA	-0.913862	0.527281	NA
ENSMUSG00000115986.1	lincRNA	Gm49439	NA	NA	NA	-0.625867	0.878097	NA	-0.809828	0.842684	NA
ENSMUSG00000116199.1	TEC	Gm49438	NA	NA	NA	NA	NA	NA	NA	NA	NA
ENSMUSG00000116008.1	processed_pseudogene	Gm49440	NA	NA	NA	NA	NA	NA	NA	NA	NA
ENSMUSG00000115988.1	lincRNA	Gm49441	-1.38063	0.735099	NA	NA	NA	NA	NA	NA	NA
ENSMUSG00000115985.1	processed_pseudogene	Gm18531	NA	NA	NA	NA	NA	NA	NA	NA	NA
ENSMUSG00000116245.1	lincRNA	Gm49452	NA	NA	NA	NA	NA	NA	NA	NA	NA
ENSMUSG00000116323.1	processed_pseudogene	Gm18092	NA	NA	NA	NA	NA	NA	NA	NA	NA
ENSMUSG00000115894.1	processed_pseudogene	Gm49453	NA	NA	NA	NA	NA	NA	NA	NA	NA
ENSMUSG00000022309.9	protein_coding	Angpt1	-1.29735	2.05976e-05	0.000157254	-0.251927	0.341865	0.71265	-0.619105	0.0211194	0.0812954
ENSMUSG00000097805.2	antisense	Gm17473	-0.205915	0.880429	0.94749	-2.42819	0.229649	NA	-0.777014	0.666115	NA
ENSMUSG00000051920.7	protein_coding	Rspo2	NA	NA	NA	0.520291	0.867478	NA	-1.77745	0.57843	NA
ENSMUSG00000098002.1	processed_pseudogene	Gm9658	0.542922	0.894151	NA	-0.625867	0.878097	NA	-0.809828	0.842684	NA
ENSMUSG00000087905.1	misc_RNA	Gm22037	NA	NA	NA	NA	NA	NA	NA	NA	NA
ENSMUSG00000022336.3	protein_coding	Eif3e	0.109575	0.370898	0.592021	-0.135266	0.187821	0.554171	-0.0999586	0.329651	0.56013
ENSMUSG00000115635.1	lincRNA	Gm49271	-1.60895	0.595599	NA	-0.625851	0.8781	NA	1.0168	0.801355	NA
ENSMUSG00000072592.2	lincRNA	Gm10373	1.40617	0.720466	NA	-0.625859	0.878099	NA	0.151961	0.970293	NA
ENSMUSG00000022337.7	protein_coding	Emc2	-0.292874	0.0134044	0.0496188	-0.0719468	0.585398	0.864142	-0.121334	0.356854	0.586512
ENSMUSG00000115407.1	processed_pseudogene	Gm2140	NA	NA	NA	NA	NA	NA	NA	NA	NA
ENSMUSG00000054409.5	protein_coding	Tmem74	0.542922	0.894151	NA	-2.20481	0.486813	NA	-1.42698	0.652667	NA
ENSMUSG00000038760.14	protein_coding	Trhr	NA	NA	NA	NA	NA	NA	NA	NA	NA
ENSMUSG00000115730.1	processed_pseudogene	Gm7459	-0.336686	0.719233	0.862103	1.88196	0.113922	0.432904	0.956845	0.432913	0.654149
ENSMUSG00000115694.1	processed_pseudogene	Gm19235	NA	NA	NA	NA	NA	NA	NA	NA	NA
ENSMUSG00000088756.1	snoRNA	Gm24903	NA	NA	NA	NA	NA	NA	NA	NA	NA
ENSMUSG00000077181.1	snoRNA	Gm25093	NA	NA	NA	NA	NA	NA	NA	NA	NA
ENSMUSG00000038736.10	protein_coding	Nudcd1	0.0276921	0.84102	0.930478	-0.0610772	0.613968	0.878694	-0.192713	0.110996	0.277203
ENSMUSG00000022338.8	protein_coding	Eny2	-0.282043	0.0341163	0.105861	0.027825	0.797788	0.948201	-0.157031	0.14818	0.3375
ENSMUSG00000094551.1	snRNA	Gm22392	NA	NA	NA	NA	NA	NA	NA	NA	NA
ENSMUSG00000038725.13	protein_coding	Pkhd1l1	-0.647653	0.235928	0.443461	-0.68854	0.216478	0.59034	-0.69579	0.207988	0.420235
ENSMUSG00000022339.9	protein_coding	Ebag9	-0.00398507	0.980072	0.992894	0.0371314	0.736231	0.927821	-0.0746416	0.497703	0.706306
ENSMUSG00000022340.15	protein_coding	Sybu	1.10217	8.73435e-07	8.33068e-06	-0.937439	0.0101429	0.100401	-0.427865	0.234281	0.454417
ENSMUSG00000060530.2	transcribed_processed_pseudogene	A930017M01Rik	-0.646835	0.290853	0.508363	0.649858	0.313501	0.690634	-0.221852	0.741293	0.873613
ENSMUSG00000089137.1	snRNA	Gm24768	NA	NA	NA	NA	NA	NA	NA	NA	NA
ENSMUSG00000089589.1	snoRNA	Gm23343	NA	NA	NA	NA	NA	NA	NA	NA	NA
ENSMUSG00000115265.1	processed_pseudogene	Gm18153	NA	NA	NA	NA	NA	NA	NA	NA	NA
ENSMUSG00000058463.3	processed_pseudogene	Gm5471	-1.38063	0.735099	NA	-1.16902	0.615195	NA	-2.11476	0.374075	NA
ENSMUSG00000022342.6	protein_coding	Kcnv1	NA	NA	NA	NA	NA	NA	NA	NA	NA
ENSMUSG00000118565.1	processed_pseudogene	AC099642.1	NA	NA	NA	NA	NA	NA	NA	NA	NA
ENSMUSG00000115549.1	processed_pseudogene	Gm2203	NA	NA	NA	NA	NA	NA	NA	NA	NA
ENSMUSG00000096157.2	processed_pseudogene	Gm5472	-1.38063	0.735099	NA	2.24704	0.49717	NA	1.11375	0.740737	NA
ENSMUSG00000065312.1	snRNA	Gm26063	NA	NA	NA	NA	NA	NA	NA	NA	NA
ENSMUSG00000115197.1	processed_pseudogene	Gm49075	NA	NA	NA	NA	NA	NA	NA	NA	NA
ENSMUSG00000099751.6	lincRNA	1700022A22Rik	NA	NA	NA	NA	NA	NA	NA	NA	NA
ENSMUSG00000092643.1	miRNA	Gm23562	NA	NA	NA	NA	NA	NA	NA	NA	NA
ENSMUSG00000115177.1	lincRNA	4930523O13Rik	NA	NA	NA	NA	NA	NA	NA	NA	NA
ENSMUSG00000115350.1	processed_pseudogene	Gm49079	NA	NA	NA	NA	NA	NA	NA	NA	NA
ENSMUSG00000051198.6	lincRNA	4930548G14Rik	NA	NA	NA	NA	NA	NA	NA	NA	NA
ENSMUSG00000115495.1	processed_pseudogene	Gm38541	NA	NA	NA	NA	NA	NA	NA	NA	NA
ENSMUSG00000088679.1	snRNA	Gm23665	NA	NA	NA	NA	NA	NA	NA	NA	NA
ENSMUSG00000115534.1	processed_pseudogene	Gm7508	NA	NA	NA	NA	NA	NA	NA	NA	NA
ENSMUSG00000115707.1	processed_pseudogene	Gm2267	NA	NA	NA	NA	NA	NA	NA	NA	NA
ENSMUSG00000022311.15	protein_coding	Csmd3	-1.82456	0.478919	NA	-0.354116	0.906708	NA	-2.32288	0.449057	NA
ENSMUSG00000089828.2	processed_pseudogene	Gm16300	NA	NA	NA	0	1	NA	1.11375	0.784897	NA
ENSMUSG00000077752.1	snoRNA	Gm23530	NA	NA	NA	NA	NA	NA	NA	NA	NA
ENSMUSG00000065742.1	snRNA	Gm25007	NA	NA	NA	-0.625867	0.878097	NA	-0.809828	0.842684	NA
ENSMUSG00000115700.1	processed_pseudogene	Gm7517	-0.325726	0.805289	0.911017	-0.84189	0.714745	NA	-1.53378	0.517577	NA
ENSMUSG00000115462.1	processed_pseudogene	Gm49185	NA	NA	NA	NA	NA	NA	NA	NA	NA
ENSMUSG00000089314.1	snRNA	Gm23185	NA	NA	NA	NA	NA	NA	NA	NA	NA
ENSMUSG00000114976.1	processed_pseudogene	Gm2333	NA	NA	NA	NA	NA	NA	NA	NA	NA
ENSMUSG00000115775.1	lincRNA	Gm41318	NA	NA	NA	NA	NA	NA	NA	NA	NA
ENSMUSG00000065760.1	snRNA	Gm23848	NA	NA	NA	NA	NA	NA	NA	NA	NA
ENSMUSG00000115446.1	processed_pseudogene	Gm49186	NA	NA	NA	NA	NA	NA	NA	NA	NA
ENSMUSG00000115478.1	lincRNA	Gm49198	NA	NA	NA	0.335898	0.934393	NA	-0.809828	0.842684	NA
ENSMUSG00000038679.16	protein_coding	Trps1	1.7835	1.59878e-07	1.69397e-06	0.977926	0.0189126	0.154928	2.56703	3.24077e-10	8.65086e-09
ENSMUSG00000084458.1	miRNA	Mir1907	NA	NA	NA	-0.625859	0.878099	NA	0.151961	0.970293	NA
ENSMUSG00000115339.1	lincRNA	Gm48913	NA	NA	NA	NA	NA	NA	NA	NA	NA
ENSMUSG00000115654.1	lincRNA	Gm19303	NA	NA	NA	NA	NA	NA	NA	NA	NA
ENSMUSG00000115513.1	processed_pseudogene	Gm2361	NA	NA	NA	NA	NA	NA	NA	NA	NA
ENSMUSG00000115563.1	lincRNA	Gm34562	NA	NA	NA	NA	NA	NA	NA	NA	NA
ENSMUSG00000022312.11	protein_coding	Eif3h	0.0417411	0.706417	0.854431	-0.0202208	0.84912	0.965933	-0.0237274	0.82305	0.917546
ENSMUSG00000022313.10	protein_coding	Utp23	0.214413	0.307947	0.52681	0.119662	0.533465	0.84127	0.187272	0.326076	0.556439
ENSMUSG00000115284.1	antisense	Gm34678	1.48993	0.378519	0.599535	1.0679	0.51236	NA	0.664449	0.687339	NA
ENSMUSG00000115616.1	lincRNA	Gm48923	NA	NA	NA	NA	NA	NA	NA	NA	NA
ENSMUSG00000022314.10	protein_coding	Rad21	-0.124785	0.419091	0.637795	0.0929955	0.494256	0.819339	-0.17173	0.207034	0.418831
ENSMUSG00000115068.1	processed_pseudogene	Gm48926	NA	NA	NA	NA	NA	NA	NA	NA	NA
ENSMUSG00000115238.1	processed_pseudogene	Gm19236	NA	NA	NA	NA	NA	NA	NA	NA	NA
ENSMUSG00000068522.4	protein_coding	Aard	-2.75039	2.97573e-08	3.46019e-07	-0.669717	0.105745	0.414946	-1.53037	0.000516771	0.00372255
ENSMUSG00000115457.1	processed_pseudogene	Gm2387	0.131708	0.864404	0.939932	-0.322887	0.436341	0.786403	-0.243551	0.549705	0.74543
ENSMUSG00000115738.1	processed_pseudogene	Gm7543	-1.38063	0.735099	NA	1.29769	0.750466	NA	1.11375	0.784897	NA
ENSMUSG00000022315.3	protein_coding	Slc30a8	-0.161269	0.858325	0.937916	-1.69968	0.124164	NA	-0.337566	0.717527	0.859884
ENSMUSG00000115241.1	lincRNA	Gm41322	NA	NA	NA	NA	NA	NA	NA	NA	NA
ENSMUSG00000057262.2	processed_pseudogene	Rpl15-ps6	1.90371	0.24187	0.451346	0.762786	0.676987	NA	-0.337751	0.862852	NA
ENSMUSG00000088830.1	snRNA	Gm23545	NA	NA	NA	NA	NA	NA	NA	NA	NA
ENSMUSG00000094481.1	snoRNA	Gm23267	NA	NA	NA	NA	NA	NA	NA	NA	NA
ENSMUSG00000038622.8	protein_coding	Med30	-0.160891	0.348166	0.569303	-0.158343	0.362327	0.729545	-0.0270806	0.874465	0.944231
ENSMUSG00000115137.1	lincRNA	Gm34794	-1.38063	0.735099	NA	2.29325	0.497794	NA	1.11375	0.746287	NA
ENSMUSG00000061731.9	protein_coding	Ext1	-0.0359633	0.757546	0.884897	-0.055513	0.599141	0.871941	-0.0756021	0.473031	0.688177
ENSMUSG00000087805.2	snRNA	Gm27926	NA	NA	NA	NA	NA	NA	NA	NA	NA
ENSMUSG00000058656.13	protein_coding	Samd12	-2.29791	0.000959377	0.00514466	-0.294593	0.555119	0.850989	-1.39554	0.0101132	0.0456562
ENSMUSG00000077567.1	snoRNA	Gm23200	-1.38063	0.735099	NA	1.29768	0.750467	NA	0	1	NA
ENSMUSG00000104794.1	miRNA	Mir28c	NA	NA	NA	NA	NA	NA	NA	NA	NA
ENSMUSG00000115761.1	antisense	1700015H07Rik	NA	NA	NA	NA	NA	NA	NA	NA	NA
ENSMUSG00000072584.2	protein_coding	Gm7489	NA	NA	NA	NA	NA	NA	NA	NA	NA
ENSMUSG00000097938.1	processed_pseudogene	Gm26933	NA	NA	NA	NA	NA	NA	NA	NA	NA
ENSMUSG00000063727.3	protein_coding	Tnfrsf11b	-0.129572	0.710743	0.857407	-0.424054	0.229459	0.606333	-0.657289	0.062691	0.183909
ENSMUSG00000115327.1	processed_pseudogene	Gm7566	NA	NA	NA	NA	NA	NA	NA	NA	NA
ENSMUSG00000050978.3	processed_pseudogene	Gm5215	-1.38063	0.735099	NA	-0.625851	0.8781	NA	1.0168	0.801355	NA
ENSMUSG00000038591.3	protein_coding	Colec10	-2.15259	4.28666e-29	2.55716e-27	-0.832437	0.0247335	0.182199	-1.89285	3.54237e-07	5.41242e-06
ENSMUSG00000115211.1	processed_pseudogene	Gm18152	NA	NA	NA	NA	NA	NA	NA	NA	NA
ENSMUSG00000115477.1	processed_pseudogene	Gm20070	NA	NA	NA	-1.56376	0.69833	NA	-1.74773	0.664895	NA
ENSMUSG00000024479.3	protein_coding	Mal2	0.155487	0.429647	0.646598	-0.0805858	0.73812	0.928506	-0.382799	0.112302	0.279416
ENSMUSG00000037362.8	protein_coding	Ccn3	-1.69988	0.152023	0.326544	1.43615	0.125562	0.45456	1.03453	0.274419	0.501395
ENSMUSG00000098237.1	processed_pseudogene	Gm7577	NA	NA	NA	NA	NA	NA	NA	NA	NA
ENSMUSG00000022425.16	protein_coding	Enpp2	-0.323467	0.0228821	0.0765255	0.567538	0.0563696	0.297203	0.0844261	0.776573	0.892599
ENSMUSG00000097286.2	bidirectional_promoter_lncRNA	Gm26684	-0.572732	0.00297685	0.0138555	0.251748	0.522639	0.834569	-0.579333	0.142807	0.329553
ENSMUSG00000115245.1	lincRNA	4930478E11Rik	NA	NA	NA	NA	NA	NA	NA	NA	NA
ENSMUSG00000114990.1	processed_pseudogene	Gm49036	NA	NA	NA	1.29768	0.750467	NA	0	1	NA
ENSMUSG00000037343.8	protein_coding	Taf2	-0.124514	0.388896	0.609895	-0.119902	0.320974	0.697915	-0.269739	0.0254311	0.0941794
ENSMUSG00000022422.13	protein_coding	Dscc1	1.68643	0.0598499	0.164677	1.92689	0.0142557	0.128381	2.17294	0.00511476	0.0263921
ENSMUSG00000115657.1	antisense	Gm41325	NA	NA	NA	NA	NA	NA	NA	NA	NA
ENSMUSG00000053749.12	processed_transcript	Gm9920	0.0476547	0.914571	0.964057	0.0562844	0.928029	0.983036	-0.463181	0.465582	0.682211
ENSMUSG00000022419.16	protein_coding	Deptor	-0.637815	2.49646e-07	2.57738e-06	-0.559299	0.00302561	0.0406036	-0.954012	4.26153e-07	6.3759e-06
ENSMUSG00000095792.1	snRNA	Gm26296	NA	NA	NA	NA	NA	NA	NA	NA	NA
ENSMUSG00000022371.16	protein_coding	Col14a1	-2.06304	2.10203e-34	1.55821e-32	-0.585539	0.071765	0.338228	-0.713315	0.0282434	0.101801
ENSMUSG00000101568.1	antisense	1700040F17Rik	NA	NA	NA	NA	NA	NA	NA	NA	NA
ENSMUSG00000115759.1	transcribed_processed_pseudogene	Gm18787	NA	NA	NA	1.29769	0.750466	NA	1.11375	0.784897	NA
ENSMUSG00000115414.1	processed_transcript	Gm49257	NA	NA	NA	NA	NA	NA	NA	NA	NA
ENSMUSG00000022370.13	protein_coding	Mrpl13	-0.0348575	0.807621	0.912323	-0.324049	0.00713254	0.0765746	-0.117776	0.325225	0.555524
ENSMUSG00000022369.13	protein_coding	Mtbp	0.15953	0.535277	0.735504	0.189967	0.421119	0.774821	-0.0881623	0.710041	0.855421
ENSMUSG00000060429.12	protein_coding	Sntb1	0.794596	7.62458e-06	6.28e-05	0.802344	0.000169379	0.00415682	0.694624	0.00112931	0.00726289
ENSMUSG00000115200.1	lincRNA	Gm46516	0.175069	0.435501	0.652042	0.584325	0.0669999	0.326227	0.880567	0.00549192	0.0278247
ENSMUSG00000115150.1	TEC	Gm10370	-0.41885	0.914124	NA	0.725226	0.774511	NA	-1.76731	0.505055	NA
ENSMUSG00000115651.1	processed_pseudogene	Gm7595	1.27829	0.752482	NA	1.82661	0.481231	NA	-0.809831	0.766235	NA
ENSMUSG00000115187.1	processed_pseudogene	Gm49210	0.542922	0.894151	NA	-0.625867	0.878097	NA	-0.809828	0.842684	NA
ENSMUSG00000115361.1	lincRNA	Gm49211	NA	NA	NA	NA	NA	NA	NA	NA	NA
ENSMUSG00000115678.1	lincRNA	Gm49212	NA	NA	NA	NA	NA	NA	NA	NA	NA
ENSMUSG00000114969.1	processed_pseudogene	Hba-ps3	NA	NA	NA	NA	NA	NA	NA	NA	NA
ENSMUSG00000115064.1	processed_pseudogene	Gm49213	0.542922	0.894151	NA	0	1	NA	1.11375	0.784897	NA
ENSMUSG00000022367.7	protein_coding	Has2	0.542922	0.894151	NA	0.335898	0.934393	NA	-0.809828	0.842684	NA
ENSMUSG00000086541.8	processed_transcript	Has2os	2.02768	0.485505	NA	NA	NA	NA	NA	NA	NA
ENSMUSG00000115493.1	processed_pseudogene	Gm5673	NA	NA	NA	0	1	NA	1.11375	0.784897	NA
ENSMUSG00000115172.1	lincRNA	Gm2582	NA	NA	NA	NA	NA	NA	NA	NA	NA
ENSMUSG00000094730.1	snRNA	Gm26178	NA	NA	NA	NA	NA	NA	NA	NA	NA
ENSMUSG00000022366.12	protein_coding	Slc22a22	1.49647	0.511381	NA	-1.36531	0.729971	NA	-2.51105	0.525553	NA
ENSMUSG00000115226.1	processed_pseudogene	Gm49229	NA	NA	NA	NA	NA	NA	NA	NA	NA
ENSMUSG00000115117.1	processed_pseudogene	Gm18094	NA	NA	NA	NA	NA	NA	NA	NA	NA
ENSMUSG00000115629.1	processed_pseudogene	Gm49235	NA	NA	NA	NA	NA	NA	NA	NA	NA
ENSMUSG00000071757.10	protein_coding	Zhx2	-0.214308	0.161909	0.341115	0.0500756	0.760406	0.936306	0.189989	0.244908	0.467012
ENSMUSG00000090002.1	antisense	Gm16006	-1.48794	0.0309669	0.0977741	-0.460837	0.563713	0.855097	-0.758668	0.344727	0.575779
ENSMUSG00000047807.10	antisense	9330154K18Rik	NA	NA	NA	1.29768	0.750467	NA	0	1	NA
ENSMUSG00000022365.6	protein_coding	Derl1	0.404891	0.00172026	0.00861538	0.0937959	0.288421	0.667335	0.0734625	0.405089	0.628725
ENSMUSG00000022364.14	protein_coding	Tbc1d31	0.680859	0.000228859	0.00141462	0.306474	0.0884621	0.378837	0.165294	0.357604	0.587293
ENSMUSG00000051225.9	protein_coding	Fam83a	4.34112	3.94698e-16	9.82506e-15	-0.848255	0.340717	0.712554	1.19723	0.105881	0.267767
ENSMUSG00000101892.1	protein_coding	9130401M01Rik	0.478517	0.0201128	0.0690742	0.432875	0.0265108	0.189326	0.633698	0.000964237	0.00634177
ENSMUSG00000022362.13	protein_coding	Gm29394	0.0138787	0.989468	0.996586	0.460607	0.682416	NA	-0.29488	0.801945	0.905888
ENSMUSG00000064597.1	snoRNA	Gm22299	2.29727	0.235521	NA	-0.522385	0.809503	NA	1.76008	0.35758	NA
ENSMUSG00000022361.14	protein_coding	Zhx1	0.122535	0.29057	0.508088	-0.175143	0.207357	0.579384	-0.301923	0.0296751	0.105649
ENSMUSG00000022360.8	protein_coding	Atad2	1.18964	9.91673e-08	1.08023e-06	0.839745	0.00479793	0.0574458	1.31216	9.5297e-06	0.000105774
ENSMUSG00000022359.10	protein_coding	Wdyhv1	0.2063	0.272187	0.488135	0.31219	0.0395791	0.242748	0.219303	0.146608	0.335373
ENSMUSG00000089504.1	snRNA	Gm23475	NA	NA	NA	NA	NA	NA	NA	NA	NA
ENSMUSG00000080461.1	snoRNA	Gm22488	1.44251	0.490019	NA	0.335908	0.905908	NA	1.06828	0.70059	NA
ENSMUSG00000022358.7	protein_coding	Fbxo32	-0.388084	0.139621	0.308399	-0.198582	0.36796	0.733881	-0.181963	0.406866	0.630126
ENSMUSG00000086801.1	antisense	Gm15943	2.02768	0.485505	NA	-0.625867	0.878097	NA	-0.809828	0.842684	NA
ENSMUSG00000022357.2	protein_coding	Klhl38	0.331247	0.896818	NA	-0.223929	0.891745	NA	0.767437	0.61449	NA
ENSMUSG00000055114.9	processed_transcript	Anxa13	-1.8727	3.85127e-06	3.31056e-05	-0.52794	0.131729	0.465967	-0.842814	0.0171309	0.069103
ENSMUSG00000115576.1	lincRNA	Gm2675	0.542922	0.894151	NA	0	1	NA	1.11375	0.784897	NA
ENSMUSG00000037119.4	protein_coding	Fam91a1	-0.0957267	0.510068	0.714558	-0.106427	0.415024	0.771354	-0.304006	0.0199009	0.0775719
ENSMUSG00000037106.8	protein_coding	Fer1l6	2.11401	0.587824	NA	1.05015	0.563177	NA	2.1234	0.214213	NA
ENSMUSG00000084485.1	misc_RNA	Gm23789	NA	NA	NA	NA	NA	NA	NA	NA	NA
ENSMUSG00000093677.1	sense_overlapping	Gm20712	0.228484	0.631186	0.808141	-0.0144343	0.977163	0.99565	0.245027	0.61827	0.792752
ENSMUSG00000062373.8	protein_coding	Tmem65	0.603775	0.0012475	0.00649789	0.103177	0.636651	0.888143	0.131796	0.545098	0.74302
ENSMUSG00000065049.1	snRNA	Gm24041	-1.38063	0.735099	NA	0.310639	0.938462	NA	-1.56184	0.699907	NA
ENSMUSG00000061490.6	processed_pseudogene	Ube2d4	NA	NA	NA	NA	NA	NA	NA	NA	NA
ENSMUSG00000037085.8	protein_coding	Trmt12	0.0965531	0.715772	0.859902	-0.00641375	0.971025	0.994075	-0.105407	0.548595	0.745146
ENSMUSG00000037075.7	protein_coding	Rnf139	0.187633	0.239416	0.448096	-0.243078	0.0397696	0.243412	-0.308012	0.00908715	0.0418901
ENSMUSG00000115463.1	protein_coding	Gm49356	0.994177	0.710461	NA	-0.625867	0.878097	NA	-0.809828	0.842684	NA
ENSMUSG00000050891.10	protein_coding	Tatdn1	0.000886106	0.995124	0.998044	-0.0494361	0.706868	0.9167	-0.096364	0.461252	0.679432
ENSMUSG00000022354.4	protein_coding	Ndufb9	-0.555421	4.49304e-05	0.000318541	-0.254191	0.217669	0.591639	-0.41856	0.0423542	0.137858
ENSMUSG00000022353.10	protein_coding	Mtss1	-0.392047	0.0676847	0.18093	0.401315	0.234811	0.611199	0.391194	0.246805	0.469156
ENSMUSG00000115062.1	antisense	4930544F09Rik	-2.386	0.171903	0.356188	2.51526	0.104355	NA	2.07875	0.183219	0.387851
ENSMUSG00000025922.9	processed_pseudogene	Rpl7-ps8	-0.244898	0.841313	0.930624	-0.126246	0.881369	0.971269	-0.316699	0.708306	0.854707
ENSMUSG00000115604.1	processed_pseudogene	Gm7691	-2.45099	0.465334	NA	0.335911	0.899922	NA	2.16278	0.386221	NA
ENSMUSG00000115118.1	lincRNA	Gm36617	-1.38063	0.735099	NA	-1.56376	0.69833	NA	-1.74773	0.664895	NA
ENSMUSG00000098528.1	transcribed_processed_pseudogene	Zfp572	-0.41885	0.905014	NA	NA	NA	NA	NA	NA	NA
ENSMUSG00000022351.14	protein_coding	Sqle	0.700667	0.00249514	0.0119132	0.0258557	0.95102	0.989386	0.437358	0.298708	0.527044
ENSMUSG00000022350.7	protein_coding	Washc5	0.119912	0.365186	0.58696	-0.162208	0.229625	0.606333	-0.200516	0.136848	0.319968
ENSMUSG00000059586.10	protein_coding	Nsmce2	-0.214279	0.165248	0.346314	0.0699234	0.638963	0.889102	0.0729615	0.622505	0.795967
ENSMUSG00000115896.1	lincRNA	Gm36677	NA	NA	NA	0.335905	0.922561	NA	0.151961	0.964924	NA
ENSMUSG00000032501.9	protein_coding	Trib1	-0.0339673	0.867274	0.941358	-0.106206	0.736925	0.927838	-0.0157635	0.960218	0.983855
ENSMUSG00000115010.1	processed_pseudogene	Gm20150	1.51936	0.690249	NA	1.12551	0.678724	NA	0.904944	0.739609	NA
ENSMUSG00000115426.1	lincRNA	Gm19510	0.542922	0.894151	NA	0	1	NA	1.11375	0.784897	NA
ENSMUSG00000115734.1	processed_pseudogene	Gm7708	NA	NA	NA	NA	NA	NA	NA	NA	NA
ENSMUSG00000093849.1	processed_pseudogene	Gm7083	NA	NA	NA	NA	NA	NA	NA	NA	NA
ENSMUSG00000071750.3	processed_pseudogene	Gm7713	NA	NA	NA	NA	NA	NA	NA	NA	NA
ENSMUSG00000071749.3	protein_coding	4933412E24Rik	NA	NA	NA	NA	NA	NA	NA	NA	NA
ENSMUSG00000077511.1	snRNA	Gm25875	NA	NA	NA	NA	NA	NA	NA	NA	NA
ENSMUSG00000115681.1	lincRNA	Gm2682	0.0180974	0.974815	0.990485	0.462039	0.277641	0.656612	1.36874	0.000614438	0.00433137
ENSMUSG00000115838.1	processed_pseudogene	Gm46507	NA	NA	NA	NA	NA	NA	NA	NA	NA
ENSMUSG00000115251.1	processed_pseudogene	Gm4774	NA	NA	NA	NA	NA	NA	NA	NA	NA
ENSMUSG00000115159.1	processed_pseudogene	Gm17892	NA	NA	NA	NA	NA	NA	NA	NA	NA
ENSMUSG00000115503.1	processed_pseudogene	Gm6392	-0.525742	0.318775	0.538048	-0.391477	0.335001	0.70859	-0.542525	0.180598	0.384733
ENSMUSG00000115504.1	lincRNA	Gm48946	NA	NA	NA	NA	NA	NA	NA	NA	NA
ENSMUSG00000077627.1	snoRNA	Gm23835	NA	NA	NA	NA	NA	NA	NA	NA	NA
ENSMUSG00000112930.2	transcribed_unprocessed_pseudogene	Gm7086	-3.58232	0.0030478	0.0141303	-6.80471	3.06117e-06	0.000139107	-6.98867	1.6446e-06	2.1655e-05
ENSMUSG00000114984.1	processed_pseudogene	Gm48947	NA	NA	NA	NA	NA	NA	NA	NA	NA
ENSMUSG00000072568.4	protein_coding	Lratd2	-0.428657	0.0264219	0.0859683	-1.77438	1.02844e-06	5.47104e-05	-2.50499	5.75715e-12	2.03216e-10
ENSMUSG00000097493.3	processed_transcript	9930014A18Rik	-0.401321	0.362235	0.583646	-0.852366	0.0290817	0.199731	-1.56758	0.000137374	0.00116639
ENSMUSG00000022347.8	protein_coding	A1bg	-4.98599	2.81349e-08	3.281e-07	-5.44414	1.92557e-06	9.32248e-05	-7.70572	1.99165e-11	6.41921e-10
ENSMUSG00000115231.1	antisense	4930402D18Rik	-4.8401	4.63822e-08	5.24806e-07	-4.69785	4.45552e-06	0.000190761	-6.35152	1.4902e-06	1.98642e-05
ENSMUSG00000115809.1	processed_pseudogene	Gm48951	NA	NA	NA	NA	NA	NA	NA	NA	NA
ENSMUSG00000116498.1	lincRNA	Gm38563	-1.38063	0.735099	NA	0.267458	0.805039	NA	0.751127	0.465861	0.682394
ENSMUSG00000116000.1	lincRNA	Gm49497	NA	NA	NA	NA	NA	NA	NA	NA	NA
ENSMUSG00000116299.1	lincRNA	Gm29904	NA	NA	NA	NA	NA	NA	NA	NA	NA
ENSMUSG00000065812.1	snoRNA	Gm24696	NA	NA	NA	NA	NA	NA	NA	NA	NA
ENSMUSG00000116109.1	lincRNA	Gm49498	NA	NA	NA	NA	NA	NA	NA	NA	NA
ENSMUSG00000116031.1	lincRNA	D030024E09Rik	NA	NA	NA	NA	NA	NA	NA	NA	NA
ENSMUSG00000116017.1	processed_pseudogene	Gm18154	NA	NA	NA	NA	NA	NA	NA	NA	NA
ENSMUSG00000103610.1	TEC	Gm37947	NA	NA	NA	NA	NA	NA	NA	NA	NA
ENSMUSG00000022346.16	protein_coding	Myc	1.80353	3.41218e-08	3.93817e-07	-0.754239	0.0296127	0.201903	-0.0539675	0.874562	0.944284
ENSMUSG00000097039.8	lincRNA	Pvt1	1.48407	3.96178e-06	3.39343e-05	0.612049	0.030627	0.206364	1.31526	1.20922e-06	1.65153e-05
ENSMUSG00000098998.1	misc_RNA	Gm27913	NA	NA	NA	NA	NA	NA	NA	NA	NA
ENSMUSG00000098308.1	misc_RNA	Gm27782	0.542922	0.894151	NA	0	1	NA	1.90648	0.637678	NA
ENSMUSG00000099295.1	misc_RNA	Gm27718	NA	NA	NA	NA	NA	NA	NA	NA	NA
ENSMUSG00000098595.1	misc_RNA	Gm27957	NA	NA	NA	1.29769	0.750466	NA	1.11375	0.784897	NA
ENSMUSG00000101167.1	processed_pseudogene	Macroh2a3	0.542922	0.894151	NA	NA	NA	NA	NA	NA	NA
ENSMUSG00000115862.1	lincRNA	Gm41333	NA	NA	NA	NA	NA	NA	NA	NA	NA
ENSMUSG00000093058.1	miRNA	Gm24810	NA	NA	NA	NA	NA	NA	NA	NA	NA
ENSMUSG00000088897.1	snoRNA	Gm22521	NA	NA	NA	NA	NA	NA	NA	NA	NA
ENSMUSG00000106988.1	processed_pseudogene	Tsg101-ps	-0.00813787	0.98793	0.996062	-0.521271	0.399049	0.758216	-0.0710198	0.903647	0.958117
ENSMUSG00000115164.2	lincRNA	Gm30159	0.542922	0.894151	NA	1.29768	0.750467	NA	0	1	NA
ENSMUSG00000115011.1	processed_pseudogene	Gm49013	NA	NA	NA	NA	NA	NA	NA	NA	NA
ENSMUSG00000115520.2	lincRNA	Gm41335	NA	NA	NA	1.29768	0.750467	NA	0	1	NA
ENSMUSG00000115369.1	lincRNA	Gm49014	NA	NA	NA	NA	NA	NA	NA	NA	NA
ENSMUSG00000095939.1	snRNA	Gm25702	NA	NA	NA	NA	NA	NA	NA	NA	NA
ENSMUSG00000115377.1	processed_pseudogene	Gm4942	NA	NA	NA	NA	NA	NA	NA	NA	NA
ENSMUSG00000095812.1	processed_pseudogene	Gm5473	0.542922	0.894151	NA	-0.625859	0.878099	NA	0.151961	0.970293	NA
ENSMUSG00000115676.1	lincRNA	4930449C09Rik	NA	NA	NA	NA	NA	NA	NA	NA	NA
ENSMUSG00000115711.1	lincRNA	Gm41336	NA	NA	NA	NA	NA	NA	NA	NA	NA
ENSMUSG00000115464.1	lincRNA	Gm49019	NA	NA	NA	NA	NA	NA	NA	NA	NA
ENSMUSG00000115682.1	processed_pseudogene	Gm46499	NA	NA	NA	NA	NA	NA	NA	NA	NA
ENSMUSG00000079025.9	protein_coding	Gsdmc	NA	NA	NA	NA	NA	NA	NA	NA	NA
ENSMUSG00000099435.6	transcribed_unprocessed_pseudogene	1700065I16Rik	NA	NA	NA	NA	NA	NA	NA	NA	NA
ENSMUSG00000056293.12	protein_coding	Gsdmc2	NA	NA	NA	NA	NA	NA	NA	NA	NA
ENSMUSG00000062543.8	transcribed_unprocessed_pseudogene	Gsdmcl1	NA	NA	NA	NA	NA	NA	NA	NA	NA
ENSMUSG00000055827.13	protein_coding	Gsdmc3	NA	NA	NA	NA	NA	NA	NA	NA	NA
ENSMUSG00000093867.7	transcribed_unprocessed_pseudogene	Gsdmcl2	NA	NA	NA	NA	NA	NA	NA	NA	NA
ENSMUSG00000055748.12	protein_coding	Gsdmc4	-1.38063	0.735099	NA	-1.47618	0.487864	NA	-0.275293	0.888905	NA
ENSMUSG00000100127.6	transcribed_unprocessed_pseudogene	Gsdmcl-ps	NA	NA	NA	NA	NA	NA	NA	NA	NA
ENSMUSG00000022378.14	protein_coding	Fam49b	1.29385	1.48359e-11	2.5201e-10	0.459594	0.0815503	0.362156	1.50389	1.00901e-08	2.06204e-07
ENSMUSG00000065936.1	snRNA	Gm25628	NA	NA	NA	NA	NA	NA	NA	NA	NA
ENSMUSG00000022377.16	protein_coding	Asap1	0.693171	7.90425e-05	0.00053463	-0.0167449	0.918084	0.980893	0.0177826	0.912782	0.962509
ENSMUSG00000093695.2	antisense	Gm20717	0.542922	0.894151	NA	-0.625853	0.8781	NA	0.871463	0.829843	NA
ENSMUSG00000115752.1	antisense	1700010G06Rik	-2.45672	0.296608	NA	0.390897	0.852382	NA	-1.28049	0.570961	NA
ENSMUSG00000115646.1	TEC	Gm10926	-0.924343	0.6295	NA	0.311604	0.880864	NA	-2.2944	0.305017	NA
ENSMUSG00000115169.1	lincRNA	Gm30563	NA	NA	NA	1.29769	0.750466	NA	1.11375	0.784897	NA
ENSMUSG00000115328.1	lincRNA	Gm30691	NA	NA	NA	NA	NA	NA	NA	NA	NA
ENSMUSG00000022376.8	protein_coding	Adcy8	-2.65604	0.405534	NA	-3.35781	0.196476	NA	-3.54177	0.173068	NA
ENSMUSG00000094296.1	protein_coding	Gm21798	NA	NA	NA	NA	NA	NA	NA	NA	NA
ENSMUSG00000079024.2	protein_coding	Gm21961	NA	NA	NA	NA	NA	NA	NA	NA	NA
ENSMUSG00000072541.2	processed_pseudogene	Gm5046	NA	NA	NA	NA	NA	NA	NA	NA	NA
ENSMUSG00000115677.1	processed_pseudogene	Gm49241	NA	NA	NA	NA	NA	NA	NA	NA	NA
ENSMUSG00000115672.1	processed_pseudogene	Gm7814	NA	NA	NA	NA	NA	NA	NA	NA	NA
ENSMUSG00000115066.1	processed_pseudogene	Gm49242	NA	NA	NA	NA	NA	NA	NA	NA	NA
ENSMUSG00000115402.1	processed_pseudogene	Gm49243	NA	NA	NA	NA	NA	NA	NA	NA	NA
ENSMUSG00000077783.1	snRNA	Gm23907	NA	NA	NA	NA	NA	NA	NA	NA	NA
ENSMUSG00000015002.18	protein_coding	Efr3a	-0.130364	0.263968	0.478212	-0.0841799	0.583912	0.863588	-0.108946	0.478164	0.691492
ENSMUSG00000092495.1	processed_transcript	Gm20405	-1.99653	0.622752	NA	0.335909	0.921169	NA	0.883009	0.792858	NA
ENSMUSG00000015001.17	protein_coding	Oc90	NA	NA	NA	NA	NA	NA	NA	NA	NA
ENSMUSG00000072511.3	protein_coding	Hhla1	NA	NA	NA	NA	NA	NA	NA	NA	NA
ENSMUSG00000092454.1	processed_pseudogene	Gm2991	0.317016	0.792512	0.903865	4.00643	0.129232	NA	1.11375	0.694872	NA
ENSMUSG00000056258.9	protein_coding	Kcnq3	-1.38063	0.735099	NA	-0.625867	0.878097	NA	-0.809828	0.842684	NA
ENSMUSG00000099013.1	antisense	Gm27153	NA	NA	NA	0.335905	0.923848	NA	0.151961	0.965508	NA
ENSMUSG00000099054.1	lincRNA	Gm27242	NA	NA	NA	NA	NA	NA	NA	NA	NA
ENSMUSG00000115784.1	lincRNA	Gm30929	NA	NA	NA	NA	NA	NA	NA	NA	NA
ENSMUSG00000115351.1	processed_pseudogene	Gm19077	NA	NA	NA	NA	NA	NA	NA	NA	NA
ENSMUSG00000022375.6	protein_coding	Lrrc6	-0.23973	0.928251	NA	NA	NA	NA	NA	NA	NA
ENSMUSG00000036944.6	protein_coding	Tmem71	1.07463	0.00115511	0.0060779	1.04215	0.000123788	0.00318762	1.48545	2.45074e-08	4.69263e-07
ENSMUSG00000072501.5	protein_coding	Phf20l1	-0.044957	0.784732	0.900221	-0.0280003	0.878433	0.971191	0.0872685	0.633196	0.803877
ENSMUSG00000053469.14	protein_coding	Tg	3.58324	0.124613	NA	3.65285	0.0530814	NA	4.71205	0.0100047	NA
ENSMUSG00000090464.1	antisense	Gm17140	NA	NA	NA	NA	NA	NA	NA	NA	NA
ENSMUSG00000022372.14	protein_coding	Sla	3.08075	1.03724e-19	3.40064e-18	1.81259	1.59065e-09	2.22541e-07	3.07786	5.15486e-25	1.15155e-22
ENSMUSG00000005124.10	protein_coding	Ccn4	-2.84496	1.19573e-11	2.05361e-10	-0.1879	0.566628	0.856388	-1.38477	4.36227e-05	0.000415184
ENSMUSG00000005125.13	protein_coding	Ndrg1	-1.00225	0.00327316	0.0150027	-0.0988198	0.885808	0.97291	-1.00291	0.145119	0.333112
ENSMUSG00000091479.1	antisense	Gm17035	-2.06831	0.104659	0.248961	0.99584	0.409065	NA	-0.928503	0.484828	0.696558
ENSMUSG00000091412.1	bidirectional_promoter_lncRNA	Gm2895	0.542922	0.894151	NA	1.2977	0.69689	NA	2.4687	0.445563	NA
ENSMUSG00000116289.1	lincRNA	Gm31342	NA	NA	NA	NA	NA	NA	NA	NA	NA
ENSMUSG00000013846.10	protein_coding	St3gal1	-0.310585	0.043418	0.128194	0.0292936	0.913262	0.979969	-0.321289	0.232266	0.451996
ENSMUSG00000102069.1	lincRNA	1700012I11Rik	0.542922	0.894151	NA	NA	NA	NA	NA	NA	NA
ENSMUSG00000115875.1	processed_pseudogene	Gm49408	NA	NA	NA	NA	NA	NA	NA	NA	NA
ENSMUSG00000116519.1	processed_pseudogene	Gm49409	NA	NA	NA	NA	NA	NA	NA	NA	NA
ENSMUSG00000022335.17	protein_coding	Zfat	0.468118	0.120548	0.276015	-0.275682	0.239202	0.615606	-0.31766	0.170749	0.370741
ENSMUSG00000068397.4	processed_pseudogene	Gm10240	-0.581318	0.564957	0.758555	-0.169177	0.755477	0.934346	0.0870846	0.869045	0.941675
ENSMUSG00000104324.1	TEC	Gm37320	-0.356792	0.374827	0.596179	-0.216856	0.515029	0.830854	-0.499401	0.136902	0.319968
ENSMUSG00000096967.3	processed_transcript	Gm26621	0.343483	0.110272	0.258832	-0.365505	0.0853162	0.371089	-0.328048	0.11791	0.288903
ENSMUSG00000065476.2	miRNA	Mir30b	0.447937	0.877555	NA	0.869147	0.731333	NA	0.339141	0.895111	NA
ENSMUSG00000104116.1	TEC	Gm37296	0.293546	0.469303	0.682187	-0.47722	0.168897	0.52704	-0.784583	0.0252599	0.0935988
ENSMUSG00000093387.1	lincRNA	Gm20732	0.401163	0.75357	0.882462	0.681907	0.555519	NA	0.379497	0.744749	0.875398
ENSMUSG00000065437.1	miRNA	Mir30d	NA	NA	NA	NA	NA	NA	NA	NA	NA
ENSMUSG00000116367.1	processed_pseudogene	Gm49414	NA	NA	NA	NA	NA	NA	NA	NA	NA
ENSMUSG00000096689.1	snRNA	Gm25987	NA	NA	NA	NA	NA	NA	NA	NA	NA
ENSMUSG00000116089.1	processed_pseudogene	Gm7859	-1.06469	0.664411	NA	-2.38867	0.193843	NA	-1.63109	0.346328	NA
ENSMUSG00000116294.1	lincRNA	Gm49415	NA	NA	NA	NA	NA	NA	NA	NA	NA
ENSMUSG00000115928.1	processed_pseudogene	Gm18930	NA	NA	NA	NA	NA	NA	NA	NA	NA
ENSMUSG00000069996.3	lincRNA	Gm7125	NA	NA	NA	NA	NA	NA	NA	NA	NA
ENSMUSG00000022332.8	protein_coding	Khdrbs3	-0.130905	0.415243	0.634091	0.0185626	0.89482	0.976605	-0.152474	0.277357	0.504535
ENSMUSG00000116092.1	sense_intronic	Gm49422	-0.285717	0.890061	NA	1.37293	0.466594	NA	0.11954	0.952897	NA
ENSMUSG00000115935.1	TEC	4930573C08Rik	NA	NA	NA	NA	NA	NA	NA	NA	NA
ENSMUSG00000116167.1	lincRNA	4930504C09Rik	NA	NA	NA	NA	NA	NA	NA	NA	NA
ENSMUSG00000077502.1	snoRNA	Gm24232	NA	NA	NA	NA	NA	NA	NA	NA	NA
ENSMUSG00000080689.1	snoRNA	Gm23987	NA	NA	NA	NA	NA	NA	NA	NA	NA
ENSMUSG00000116483.1	lincRNA	Gm19782	NA	NA	NA	NA	NA	NA	NA	NA	NA
ENSMUSG00000116398.1	processed_pseudogene	Gm5216	NA	NA	NA	NA	NA	NA	NA	NA	NA
ENSMUSG00000116449.1	processed_pseudogene	Gm18155	NA	NA	NA	NA	NA	NA	NA	NA	NA
ENSMUSG00000116168.1	processed_pseudogene	Gm49430	NA	NA	NA	NA	NA	NA	NA	NA	NA
ENSMUSG00000116191.1	processed_pseudogene	Gm19199	NA	NA	NA	NA	NA	NA	NA	NA	NA
ENSMUSG00000116355.1	processed_pseudogene	Gm5217	NA	NA	NA	NA	NA	NA	NA	NA	NA
ENSMUSG00000036800.8	protein_coding	Fam135b	NA	NA	NA	NA	NA	NA	NA	NA	NA
ENSMUSG00000104552.1	miRNA	Gm47309	NA	NA	NA	NA	NA	NA	NA	NA	NA
ENSMUSG00000088895.1	snoRNA	Gm22519	NA	NA	NA	NA	NA	NA	NA	NA	NA
ENSMUSG00000115868.1	processed_pseudogene	Gm2999	-0.557582	0.518176	0.720998	-0.907014	0.277614	0.656612	-0.624566	0.434234	0.655076
ENSMUSG00000079022.10	protein_coding	Col22a1	4.49513	0.000144843	0.000929493	0	1	NA	3.13709	0.42915	NA
ENSMUSG00000090237.1	antisense	Gm16308	NA	NA	NA	NA	NA	NA	NA	NA	NA
ENSMUSG00000116068.1	lincRNA	Gm49457	NA	NA	NA	NA	NA	NA	NA	NA	NA
ENSMUSG00000095129.1	snRNA	Gm23217	1.44541	0.521296	NA	0.687307	0.604014	NA	0.125178	0.926714	NA
ENSMUSG00000095149.1	snRNA	Gm24390	NA	NA	NA	NA	NA	NA	NA	NA	NA
ENSMUSG00000036760.7	protein_coding	Kcnk9	NA	NA	NA	2.06686	0.609796	NA	0	1	NA
ENSMUSG00000116088.1	antisense	Gm49460	NA	NA	NA	NA	NA	NA	NA	NA	NA
ENSMUSG00000047921.17	protein_coding	Trappc9	-0.0461234	0.752835	0.882047	0.0865142	0.670298	0.902124	0.0135921	0.946521	0.978188
ENSMUSG00000088364.2	snRNA	Gm28020	NA	NA	NA	1.0742	0.742344	NA	0.151962	0.96331	NA
ENSMUSG00000116314.1	processed_pseudogene	Gm49459	NA	NA	NA	NA	NA	NA	NA	NA	NA
ENSMUSG00000106847.1	sense_intronic	Peg13	-0.815732	0.000174975	0.00110909	-0.396079	0.011685	0.111384	-0.640814	4.77755e-05	0.000449862
ENSMUSG00000096173.2	processed_pseudogene	Gm3150	0.189395	0.898181	NA	-0.814115	0.51442	NA	-0.0615429	0.957117	0.982574
ENSMUSG00000068391.8	protein_coding	Chrac1	0.0769354	0.628005	0.805961	0.0329968	0.840008	0.962772	0.081589	0.615345	0.790483
ENSMUSG00000036698.11	protein_coding	Ago2	0.20125	0.172593	0.357399	0.091651	0.594942	0.869572	0.0782146	0.649612	0.815605
ENSMUSG00000022607.18	protein_coding	Ptk2	0.403247	0.0011936	0.00625919	-0.014291	0.930743	0.983561	0.0517332	0.752503	0.880275
ENSMUSG00000115693.1	antisense	1700085D07Rik	NA	NA	NA	-0.625867	0.878097	NA	-0.809828	0.842684	NA
ENSMUSG00000065612.1	miRNA	Mir151	1.27829	0.752482	NA	1.29768	0.750467	NA	0	1	NA
ENSMUSG00000088005.1	snoRNA	Gm24787	NA	NA	NA	NA	NA	NA	NA	NA	NA
ENSMUSG00000115602.1	processed_pseudogene	Gm7908	-0.291451	0.385059	0.605717	0.110561	0.693352	0.911458	-0.211454	0.455423	0.674265
ENSMUSG00000115810.1	bidirectional_promoter_lncRNA	Gm49066	0.497367	0.282432	0.499802	0.309048	0.669898	0.901921	0.739682	0.290097	0.517916
ENSMUSG00000116174.1	processed_pseudogene	Gm10362	-2.26512	0.346959	NA	-1.18475	0.43348	NA	-0.49746	0.721726	NA
ENSMUSG00000115885.1	processed_pseudogene	Gm19811	NA	NA	NA	NA	NA	NA	NA	NA	NA
ENSMUSG00000036661.14	protein_coding	Dennd3	0.421279	0.0268489	0.0871208	0.0810676	0.704941	0.916083	-0.0362154	0.8654	0.940031
ENSMUSG00000079020.9	protein_coding	Slc45a4	0.402613	0.0311608	0.0983248	0.336252	0.04305	0.254015	0.611766	0.000186517	0.00153535
ENSMUSG00000099958.1	processed_transcript	1700010B13Rik	-1.99653	0.622752	NA	NA	NA	NA	NA	NA	NA
ENSMUSG00000045281.5	protein_coding	Gpr20	NA	NA	NA	1.29768	0.750467	NA	0	1	NA
ENSMUSG00000059895.13	protein_coding	Ptp4a3	0.95279	1.39308e-07	1.4917e-06	0.627626	0.0049151	0.0586117	0.756337	0.000636989	0.00446927
ENSMUSG00000084493.1	snRNA	Gm22106	-0.16705	0.932069	NA	2.03599	0.533212	NA	2.03432	0.531175	NA
ENSMUSG00000072487.11	protein_coding	Mroh5	NA	NA	NA	-0.625867	0.878097	NA	-0.809828	0.842684	NA
ENSMUSG00000083380.1	processed_pseudogene	Ndufb4c	1.22904	0.145835	0.317751	0.66984	0.526398	NA	-0.123655	0.910689	0.9614
ENSMUSG00000086361.1	protein_coding	Gm6569	NA	NA	NA	NA	NA	NA	NA	NA	NA
ENSMUSG00000116256.1	lincRNA	Gm32405	NA	NA	NA	NA	NA	NA	NA	NA	NA
ENSMUSG00000075609.3	processed_pseudogene	Gm7935	0.174852	0.892393	0.953743	0.640073	0.830366	NA	0.0495293	0.986979	NA
ENSMUSG00000082585.3	processed_pseudogene	Gm15387	-0.703127	0.398397	0.618675	-0.472024	0.625325	0.883704	0.488756	0.58589	0.771461
ENSMUSG00000118581.1	unitary_pseudogene	AC119183.1	NA	NA	NA	NA	NA	NA	NA	NA	NA
ENSMUSG00000034730.17	protein_coding	Adgrb1	4.32098	0.00279618	0.0131482	NA	NA	NA	NA	NA	NA
ENSMUSG00000093340.1	miRNA	Gm26117	NA	NA	NA	NA	NA	NA	NA	NA	NA
ENSMUSG00000022603.9	protein_coding	Mroh4	NA	NA	NA	NA	NA	NA	NA	NA	NA
ENSMUSG00000022602.14	protein_coding	Arc	-0.0722988	0.940254	0.974722	0.769382	0.624345	NA	-1.14068	0.525012	NA
ENSMUSG00000046380.3	protein_coding	Jrk	0.989393	0.0368173	0.112443	-0.461304	0.279871	0.658419	0.0732158	0.858715	0.936988
ENSMUSG00000044276.2	antisense	4933427E11Rik	1.48765	0.17651	0.363272	1.44307	0.352376	NA	0.027925	0.986696	NA
ENSMUSG00000022598.6	protein_coding	Psca	NA	NA	NA	NA	NA	NA	NA	NA	NA
ENSMUSG00000101983.1	processed_pseudogene	Gm28976	NA	NA	NA	NA	NA	NA	NA	NA	NA
ENSMUSG00000056665.2	protein_coding	Them6	0.68353	0.0233604	0.0779182	0.800943	0.0738718	0.344051	1.21674	0.00582738	0.029197
ENSMUSG00000022596.3	protein_coding	Slurp1	1.51576	0.706927	NA	1.29769	0.750465	NA	1.83325	0.651212	NA
ENSMUSG00000022595.7	protein_coding	Lypd2	NA	NA	NA	NA	NA	NA	NA	NA	NA
ENSMUSG00000075605.3	protein_coding	Slurp2	NA	NA	NA	1.29768	0.750467	NA	0	1	NA
ENSMUSG00000022594.14	protein_coding	Lynx1	0.573473	0.102705	0.245884	-0.185152	0.579205	0.861487	-0.0893295	0.784466	0.896481
ENSMUSG00000034634.7	protein_coding	Ly6d	7.24264	1.62739e-36	1.35592e-34	2.76363	2.90958e-08	2.63762e-06	5.949	8.34329e-35	5.79114e-32
ENSMUSG00000101026.1	protein_coding	Ly6g6g	2.46036	0.348288	NA	1.2977	0.750464	NA	2.22538	0.579923	NA
ENSMUSG00000091709.1	antisense	Gm17189	2.7931	0.254769	NA	0	1	NA	1.11375	0.784897	NA
ENSMUSG00000044678.11	protein_coding	Ly6k	4.56554	0.0264277	0.0859732	3.20129	0.0963034	NA	4.41904	0.0162824	NA
ENSMUSG00000068349.12	protein_coding	Gml	1.40091	0.721861	NA	0	1	NA	3.62684	0.274459	NA
ENSMUSG00000068600.10	protein_coding	Gml2	NA	NA	NA	1.29769	0.716237	NA	1.91164	0.588391	NA
ENSMUSG00000075604.5	protein_coding	Cyp11b1	-5.22484	0.183064	0.372501	4.27073	0.262974	NA	0	1	NA
ENSMUSG00000022589.8	protein_coding	Cyp11b2	0.542922	0.894151	NA	0	1	NA	1.11375	0.784897	NA
ENSMUSG00000063522.5	protein_coding	Ly6m	0.0749059	0.967086	NA	0.263967	0.893243	NA	1.72578	0.345684	NA
ENSMUSG00000100880.2	processed_pseudogene	Gm6610	3.2284	0.13407	NA	2.23389	0.38626	NA	2.94199	0.236608	NA
ENSMUSG00000116380.1	lincRNA	Gm39556	1.58975	0.0234625	0.078194	1.23554	0.0141671	0.127907	1.97162	3.8636e-05	0.000373763
ENSMUSG00000099600.1	unprocessed_pseudogene	Gm29126	0.542922	0.894151	NA	-1.37787	0.733819	NA	-0.600057	0.882274	NA
ENSMUSG00000022587.14	protein_coding	Ly6e	1.5071	4.65097e-25	2.21173e-23	0.384542	0.0953853	0.394641	1.62225	1.94207e-12	7.27249e-11
ENSMUSG00000022586.11	protein_coding	Ly6i	7.64884	1.46128e-16	3.78226e-15	3.35118	0.0255435	0.185648	9.10136	4.29e-10	1.11454e-08
ENSMUSG00000101132.2	unprocessed_pseudogene	Gm8000	3.72571	0.0555267	NA	-0.0330633	0.982576	NA	1.23245	0.365331	NA
ENSMUSG00000103457.1	TEC	Gm37042	NA	NA	NA	-0.625867	0.878097	NA	-0.809828	0.842684	NA
ENSMUSG00000075602.10	protein_coding	Ly6a	3.47591	1.74114e-71	5.4854e-69	0.370222	0.414607	0.771144	2.97605	4.65574e-11	1.41161e-09
ENSMUSG00000100287.1	lincRNA	Gm28068	0.4275	0.324309	0.544273	-2.4523	4.02864e-08	3.4748e-06	-2.3823	3.0125e-08	5.61947e-07
ENSMUSG00000101082.1	unprocessed_pseudogene	Gm28069	-0.0509356	0.959192	0.983233	-5.50924	0.000132538	NA	-2.8321	0.00999135	0.0452006
ENSMUSG00000079018.10	protein_coding	Ly6c1	2.31372	2.77238e-08	3.23868e-07	0.755823	0.22425	0.599469	3.00989	5.02626e-07	7.40601e-06
ENSMUSG00000099775.1	unprocessed_pseudogene	Gm5960	4.26821	4.89589e-07	4.81306e-06	-1.59208	0.456334	NA	0.312614	0.869806	NA
ENSMUSG00000099452.1	lincRNA	Gm28502	NA	NA	NA	NA	NA	NA	NA	NA	NA
ENSMUSG00000022584.14	protein_coding	Ly6c2	6.67921	3.4256e-67	9.08822e-65	1.39654	0.0300947	0.204	4.6569	8.08389e-14	3.75955e-12
ENSMUSG00000102051.1	transcribed_unprocessed_pseudogene	Ly6a2	8.05251	2.21352e-14	4.84596e-13	3.55465	0.012039	0.114197	6.8438	3.77343e-07	5.73839e-06
ENSMUSG00000022582.4	protein_coding	Ly6g	7.08161	3.0231e-08	3.51121e-07	2.51561	0.189274	NA	3.4951	0.0593151	NA
ENSMUSG00000101140.1	unprocessed_pseudogene	Gm28117	NA	NA	NA	-2.58389	0.409959	NA	-2.76785	0.377442	NA
ENSMUSG00000047728.13	protein_coding	Ly6g2	-0.206605	0.184523	0.374564	-0.675881	8.77761e-09	9.17415e-07	-0.777638	3.56758e-11	1.10232e-09
ENSMUSG00000068348.4	unprocessed_pseudogene	Gm10238	NA	NA	NA	NA	NA	NA	NA	NA	NA
ENSMUSG00000100462.1	unprocessed_pseudogene	Gm28115	NA	NA	NA	NA	NA	NA	NA	NA	NA
ENSMUSG00000022583.12	protein_coding	Ly6f	-1.02482	0.134847	0.300169	-1.80812	0.0744808	NA	-0.899211	0.315414	0.545435
ENSMUSG00000099467.1	unprocessed_pseudogene	Gm28116	-1.38063	0.735099	NA	NA	NA	NA	NA	NA	NA
ENSMUSG00000101289.1	unprocessed_pseudogene	Gm3454	-1.94071	0.116679	0.269485	-3.37261	0.0366751	NA	-2.62896	0.0785562	NA
ENSMUSG00000099414.1	unprocessed_pseudogene	Gm28113	NA	NA	NA	NA	NA	NA	NA	NA	NA
ENSMUSG00000101075.1	unprocessed_pseudogene	Gm29517	NA	NA	NA	NA	NA	NA	NA	NA	NA
ENSMUSG00000100375.1	unprocessed_pseudogene	Gm28114	NA	NA	NA	-0.625859	0.878099	NA	0.151961	0.970293	NA
ENSMUSG00000102028.1	unprocessed_pseudogene	Gm3142	-1.38063	0.735099	NA	-0.625867	0.878097	NA	-0.809828	0.842684	NA
ENSMUSG00000053168.6	transcribed_unprocessed_pseudogene	9030619P08Rik	-3.72066	9.99384e-11	1.52425e-09	-1.54186	1.62206e-05	0.000570707	-1.9963	2.41224e-08	4.62346e-07
ENSMUSG00000093626.1	protein_coding	Ly6l	-3.26247	0.083627	NA	-0.104236	0.953596	NA	-2.22632	0.270869	NA
ENSMUSG00000116365.1	unprocessed_pseudogene	Gm34531	NA	NA	NA	NA	NA	NA	NA	NA	NA
ENSMUSG00000116222.1	unprocessed_pseudogene	Gm34593	NA	NA	NA	NA	NA	NA	NA	NA	NA
ENSMUSG00000116155.1	unprocessed_pseudogene	Gm34646	NA	NA	NA	NA	NA	NA	NA	NA	NA
ENSMUSG00000022577.17	protein_coding	Ly6h	NA	NA	NA	NA	NA	NA	NA	NA	NA
ENSMUSG00000022579.10	protein_coding	Gpihbp1	-1.58401	1.4578e-13	2.98109e-12	-0.161001	0.524537	0.835722	-0.497006	0.049899	0.155464
ENSMUSG00000047003.15	protein_coding	Zfp41	0.697168	0.00698041	0.0285895	0.0307226	0.883586	0.97223	-0.282074	0.182679	0.387257
ENSMUSG00000115969.1	lincRNA	Gm46519	-2.45099	0.465334	NA	0.335905	0.926035	NA	0.151961	0.966501	NA
ENSMUSG00000099034.7	transcribed_unitary_pseudogene	2810039B14Rik	0.351153	0.314002	0.533347	0.240755	0.568086	0.857073	-0.257853	0.549781	0.74543
ENSMUSG00000000934.9	protein_coding	Top1mt	-0.414225	0.0173517	0.0612825	-0.147368	0.218087	0.591903	-0.172833	0.146501	0.335246
ENSMUSG00000085523.1	antisense	Gm15945	-3.28812	0.00533298	0.0227575	2.09766	0.0505095	NA	0.344293	0.770084	0.89018
ENSMUSG00000022580.13	protein_coding	Rhpn1	-1.30594	0.525359	NA	0.335911	0.898869	NA	2.07861	0.40041	NA
ENSMUSG00000047591.5	protein_coding	Mafa	-2.32861	0.324495	NA	0	1	NA	1.83325	0.651212	NA
ENSMUSG00000075600.3	protein_coding	Zc3h3	0.406693	0.0615034	0.168194	0.725715	0.0359022	0.228806	0.592943	0.0858648	0.230814
ENSMUSG00000077416.1	snoRNA	Gm23747	NA	NA	NA	NA	NA	NA	NA	NA	NA
ENSMUSG00000098203.1	processed_pseudogene	Gm9568	-1.91387	0.40741	NA	1.7966	0.484358	NA	0.151962	0.955085	NA
ENSMUSG00000022575.5	protein_coding	Gsdmd	1.04636	1.61629e-14	3.57339e-13	0.147281	0.450651	0.794842	0.971016	5.66436e-07	8.21544e-06
ENSMUSG00000098678.1	protein_coding	Mroh6	-0.0070129	0.984837	0.994865	0.039638	0.945019	0.987869	-0.50444	0.390569	0.616479
ENSMUSG00000022574.7	protein_coding	Naprt	0.423094	0.00547773	0.0232472	0.171786	0.439109	0.78854	0.199881	0.367608	0.596465
ENSMUSG00000055762.16	protein_coding	Eef1d	-0.153617	0.21287	0.412979	-0.176117	0.144102	0.487206	-0.0501534	0.676616	0.833335
ENSMUSG00000103906.1	protein_coding	Tigd5	-0.442983	0.126438	0.285765	-0.287879	0.34585	0.713878	0.132593	0.650272	0.815885
ENSMUSG00000022571.9	protein_coding	Pycrl	-0.0570025	0.722843	0.864248	0.0980862	0.661938	0.89837	0.00899821	0.967953	0.987516
ENSMUSG00000022570.7	protein_coding	Tsta3	0.0538979	0.706028	0.854275	-0.0515251	0.768418	0.93853	0.146018	0.401404	0.625353
ENSMUSG00000050846.9	protein_coding	Zfp623	0.136465	0.454557	0.669633	-0.409568	0.0051371	0.0606083	-0.458136	0.00166927	0.0101987
ENSMUSG00000116120.1	processed_pseudogene	Eif2s3x-ps1	2.74855	0.258472	NA	-1.32844	0.424913	NA	-0.197742	0.89296	NA
ENSMUSG00000034429.15	protein_coding	Zfp707	-0.985584	3.05213e-06	2.66292e-05	-0.631167	0.00435009	0.0535266	-1.04437	2.55732e-06	3.22319e-05
ENSMUSG00000098176.2	protein_coding	Ccdc166	0.1996	0.47138	0.683722	-0.00683319	0.979831	0.996088	0.110536	0.676403	0.833243
ENSMUSG00000063704.13	protein_coding	Mapk15	-0.562119	0.0183168	0.0640629	-0.0764556	0.829074	0.958666	-0.737135	0.0393326	0.12995
ENSMUSG00000046761.13	protein_coding	Fam83h	0.277124	0.107449	0.2541	0.0973359	0.709479	0.9167	-0.250464	0.338887	0.569402
ENSMUSG00000102018.8	protein_coding	Iqank1	0.296432	0.438154	0.654117	0.140877	0.771302	0.939438	-0.415521	0.406728	0.630011
ENSMUSG00000089396.1	snRNA	Gm23027	0.637598	0.502483	0.708303	-0.68482	0.53765	NA	-1.32472	0.252407	0.475975
ENSMUSG00000022568.17	protein_coding	Scrib	-0.215639	0.120907	0.276588	0.609935	0.0244502	0.181025	0.300172	0.268678	0.495301
ENSMUSG00000098451.1	miRNA	Mir6952	NA	NA	NA	NA	NA	NA	NA	NA	NA
ENSMUSG00000002524.17	protein_coding	Puf60	-0.0554691	0.660376	0.826721	0.0729477	0.611694	0.877655	-0.0239821	0.867336	0.940925
ENSMUSG00000115332.1	lincRNA	Gm48952	-0.040691	0.965594	0.986185	-0.538179	0.52905	0.838186	0.641439	0.397928	0.622548
ENSMUSG00000075590.4	protein_coding	Nrbp2	0.439791	0.0100857	0.0391072	0.361271	0.0259414	0.187141	0.415916	0.010248	0.0461039
ENSMUSG00000116288.1	lincRNA	Gm41349	0.561087	0.40328	0.623426	0.531004	0.398629	0.758216	1.10429	0.0659655	0.190751
ENSMUSG00000115388.2	protein_coding	Eppk1	0.593274	0.00112673	0.00595341	0.659248	0.0589628	0.304855	1.09799	0.00161811	0.00992052
ENSMUSG00000044361.16	protein_coding	BC024139	-1.04352	8.91734e-12	1.55268e-10	0.173833	0.556595	0.851604	-0.28068	0.34428	0.575429
ENSMUSG00000116475.1	processed_pseudogene	Gm19945	NA	NA	NA	-0.625867	0.878097	NA	-0.809828	0.842684	NA
ENSMUSG00000022565.15	protein_coding	Plec	0.420308	0.00210075	0.0102387	0.616341	0.0167933	0.143438	0.731139	0.00453103	0.0238259
ENSMUSG00000088128.1	snRNA	Gm25720	2.84407	0.300222	NA	1.65729	0.308681	NA	0.807559	0.629252	NA
ENSMUSG00000087899.1	miRNA	Mir1942	-1.38063	0.735099	NA	-1.76004	0.491823	NA	-0.972436	0.695179	NA
ENSMUSG00000063268.12	protein_coding	Parp10	1.44212	1.49549e-21	5.66798e-20	0.326359	0.265876	0.644719	1.34603	4.06688e-06	4.90017e-05
ENSMUSG00000022564.7	protein_coding	Grina	1.19856	7.76819e-21	2.77713e-19	0.0801856	0.659369	0.897422	0.818631	6.47898e-06	7.48627e-05
ENSMUSG00000098625.1	miRNA	Mir6953	0.542922	0.894151	NA	NA	NA	NA	NA	NA	NA
ENSMUSG00000115946.2	antisense	Mirt2	2.1514	1.06709e-12	2.04716e-11	0.270969	0.539366	0.843837	2.24553	2.89174e-08	5.45641e-07
ENSMUSG00000092920.1	misc_RNA	Mirt2	NA	NA	NA	NA	NA	NA	NA	NA	NA
ENSMUSG00000049653.5	protein_coding	Spatc1	0.443511	0.878832	NA	0	1	NA	1.11375	0.784897	NA
ENSMUSG00000093169.1	miRNA	Mir3079	2.296	0.303727	NA	2.28331	0.338515	NA	0.151962	0.952736	NA
ENSMUSG00000071724.5	protein_coding	Smpd5	0.829206	0.0498173	0.142619	1.18695	0.0828742	0.366172	1.00187	0.143231	0.330124
ENSMUSG00000022562.15	protein_coding	Oplah	0.974218	7.93761e-11	1.22735e-09	-0.0665103	0.730105	0.925117	0.214834	0.264482	0.490524
ENSMUSG00000034259.8	protein_coding	Exosc4	-0.132786	0.50637	0.711247	0.266817	0.330447	0.705017	-0.0635343	0.817191	0.915171
ENSMUSG00000022561.13	protein_coding	Gpaa1	-0.219777	0.136987	0.304024	0.619501	0.0552329	0.29365	0.552813	0.0868091	0.232292
ENSMUSG00000063875.6	processed_pseudogene	Rps6-ps1	-0.89154	0.270657	0.486648	-0.634561	0.131553	0.465693	-0.147371	0.713699	0.858135
ENSMUSG00000022551.8	protein_coding	Cyc1	-0.780975	9.1582e-10	1.26651e-08	-0.346474	0.0730286	0.341916	-0.563294	0.00356512	0.0194302
ENSMUSG00000022552.16	protein_coding	Sharpin	-0.124713	0.395601	0.61612	0.0659926	0.623209	0.882747	0.323406	0.0150761	0.0625811
ENSMUSG00000022553.16	protein_coding	Maf1	-0.0243365	0.881877	0.948483	-0.250199	0.0427012	0.252721	-0.067885	0.577587	0.765898
ENSMUSG00000109179.2	protein_coding	Gm35339	-0.85799	0.000823807	0.00448204	-0.0444728	0.848524	0.96579	-0.272166	0.243235	0.465238
ENSMUSG00000022554.7	protein_coding	Hgh1	-0.353535	0.130013	0.291509	-0.265781	0.248198	0.626951	-0.202344	0.371812	0.600178
ENSMUSG00000060794.8	protein_coding	Tssk5	NA	NA	NA	NA	NA	NA	NA	NA	NA
ENSMUSG00000022558.16	protein_coding	Mroh1	0.390292	0.00442088	0.019361	0.335737	0.167281	0.524392	0.544726	0.0246569	0.0918022
ENSMUSG00000099260.1	miRNA	Mir6954	NA	NA	NA	NA	NA	NA	NA	NA	NA
ENSMUSG00000022557.11	protein_coding	Bop1	-0.181429	0.207605	0.405929	0.3085	0.0826072	0.365753	0.204103	0.250052	0.472969
ENSMUSG00000034161.8	protein_coding	Scx	0.204928	0.859634	0.938594	-0.413233	0.78288	NA	-1.22642	0.449229	NA
ENSMUSG00000022556.11	protein_coding	Hsf1	-0.338692	0.0237844	0.0790707	-0.0811862	0.681244	0.905811	-0.146706	0.456744	0.675809
ENSMUSG00000022555.12	protein_coding	Dgat1	-0.257428	0.126583	0.285972	-0.372597	0.0120444	0.114197	-0.413392	0.00518244	0.0267022
ENSMUSG00000048385.9	protein_coding	Scrt1	1.51576	0.706927	NA	-0.625859	0.878099	NA	0.151961	0.970293	NA
ENSMUSG00000116234.1	processed_pseudogene	Gm49550	0.542922	0.894151	NA	1.29768	0.750467	NA	0	1	NA
ENSMUSG00000116376.1	protein_coding	Tmem249	-2.39739	0.261399	NA	-0.837298	0.67437	NA	-1.22109	0.546809	NA
ENSMUSG00000022559.8	protein_coding	Fbxl6	-0.610203	0.00299402	0.0139226	0.148321	0.509668	0.827385	0.355258	0.110275	0.275972
ENSMUSG00000022560.9	protein_coding	Slc52a2	0.241999	0.274745	0.491066	-0.250954	0.404764	0.76273	-0.0141907	0.962073	0.984825
ENSMUSG00000022550.18	protein_coding	Adck5	-0.883145	0.00541608	0.023034	-0.887366	0.0109207	0.105859	-1.48532	2.21754e-05	0.000228515
ENSMUSG00000116238.1	TEC	Gm49413	-0.73389	0.0792321	0.203666	-0.750187	0.187104	0.55334	-0.744803	0.187425	0.393873
ENSMUSG00000116145.1	TEC	5730521K06Rik	-0.298006	0.735594	0.872561	-1.23771	0.0301449	0.204043	-1.32232	0.0193427	0.0758068
ENSMUSG00000034022.8	protein_coding	Cpsf1	-0.254209	0.06421	0.173734	-0.176068	0.373199	0.738439	-0.251182	0.203622	0.414778
ENSMUSG00000063354.7	protein_coding	Slc39a4	-0.843103	2.02079e-07	2.11484e-06	-0.0541808	0.884473	0.972352	-0.229319	0.538546	0.737259
ENSMUSG00000115987.1	protein_coding	Vps28	-0.0306461	0.800553	0.90821	0.00200211	0.988251	0.998475	0.190809	0.158288	0.352427
ENSMUSG00000059323.14	protein_coding	Tonsl	0.0351005	0.905368	0.959721	0.52826	0.103567	0.411248	0.534638	0.095943	0.249519
ENSMUSG00000053929.17	protein_coding	Cyhr1	-0.172872	0.172925	0.357866	-0.164181	0.266839	0.645677	-0.112045	0.447683	0.667694
ENSMUSG00000004187.11	protein_coding	Kifc2	-0.499705	0.00160685	0.00812209	-0.243543	0.313998	0.691218	-0.576785	0.0175412	0.0703204
ENSMUSG00000033837.5	protein_coding	Foxh1	-1.0479	0.570489	NA	2.75893	0.373438	NA	1.11375	0.728398	NA
ENSMUSG00000033819.16	protein_coding	Ppp1r16a	-0.184694	0.232166	0.438805	0.438915	0.192172	0.55831	0.272253	0.418464	0.640553
ENSMUSG00000022546.5	protein_coding	Gpt	-0.976668	2.53784e-16	6.41234e-15	0.0622952	0.873381	0.970266	-0.219641	0.574203	0.763304
ENSMUSG00000019080.8	protein_coding	Mfsd3	-1.0454	5.50402e-06	4.62214e-05	0.230809	0.547148	0.847653	0.11225	0.769383	0.88958
ENSMUSG00000033762.8	protein_coding	Recql4	-0.208796	0.527895	0.729413	0.165799	0.680424	0.905356	-0.583975	0.153878	0.346079
ENSMUSG00000033728.14	protein_coding	Lrrc14	-0.38734	0.087894	0.219468	-0.255853	0.115255	0.435065	-0.0894423	0.574138	0.763304
ENSMUSG00000033707.9	protein_coding	Lrrc24	-0.0930813	0.915508	0.96444	0.629402	0.56952	NA	-1.565	0.236121	0.45677
ENSMUSG00000116138.1	protein_coding	C030006K11Rik	-0.413018	0.0222038	0.0746771	0.241599	0.511201	0.828262	-0.0414514	0.91031	0.961253
ENSMUSG00000033697.16	protein_coding	Arhgap39	0.327271	0.150437	0.324447	0.792035	0.000683894	0.0125921	0.805331	0.000499229	0.00361495
ENSMUSG00000090429.3	processed_pseudogene	Gm17271	1.78725	0.399446	NA	0.405878	0.852208	NA	1.50214	0.460731	NA
ENSMUSG00000022526.8	protein_coding	Zfp251	0.353199	0.22134	0.424667	0.286116	0.22661	0.602182	0.401957	0.0849653	0.229154
ENSMUSG00000033669.8	protein_coding	Zfp7	0.325906	0.119041	0.273374	0.128744	0.526263	0.836864	-0.164539	0.420893	0.642709
ENSMUSG00000116024.1	protein_coding	Gm49527	0.542922	0.894151	NA	NA	NA	NA	NA	NA	NA
ENSMUSG00000055041.8	protein_coding	Commd5	0.00666855	0.991062	0.996955	0.127007	0.815083	0.954359	-0.440149	0.433673	0.654608
ENSMUSG00000003970.9	protein_coding	Rpl8	-0.0463464	0.713475	0.858563	0.20883	0.441728	0.789632	0.363605	0.180301	0.384397
ENSMUSG00000054967.7	protein_coding	Zfp647	-0.428889	0.219367	0.42193	-0.27743	0.544363	0.845254	-0.386572	0.396127	0.621268
ENSMUSG00000115920.1	processed_pseudogene	Gm18283	-0.41885	0.909099	NA	-0.625859	0.878099	NA	0.151961	0.970293	NA
ENSMUSG00000063236.6	protein_coding	1110038F14Rik	0.405918	0.0251969	0.0828785	0.108133	0.678969	0.905356	0.348797	0.177508	0.380402
ENSMUSG00000116339.1	lincRNA	Gm35933	NA	NA	NA	NA	NA	NA	NA	NA	NA
ENSMUSG00000116272.1	antisense	Gm49540	NA	NA	NA	NA	NA	NA	NA	NA	NA
ENSMUSG00000018893.15	protein_coding	Mb	-1.38063	0.735099	NA	-0.625859	0.878099	NA	0.151961	0.970293	NA
ENSMUSG00000033576.12	protein_coding	Apol6	4.10093	2.67413e-06	2.35452e-05	1.1897	0.305899	0.684709	1.73068	0.125428	0.301806
ENSMUSG00000095245.1	snRNA	Gm24753	-1.38063	0.735099	NA	-0.625859	0.878099	NA	0.151961	0.970293	NA
ENSMUSG00000033565.18	protein_coding	Rbfox2	0.491099	8.93682e-05	0.000598648	0.0389744	0.799718	0.94911	-0.0224049	0.883919	0.948118
ENSMUSG00000097267.2	antisense	1700109K24Rik	-1.38063	0.735099	NA	-0.625867	0.878097	NA	-0.809828	0.842684	NA
ENSMUSG00000116298.1	TEC	4833412C15Rik	0.512095	0.525823	0.727571	-0.627995	0.361761	0.729103	-0.639655	0.346838	0.577717
ENSMUSG00000116185.1	TEC	Gm49411	0.658802	0.633579	0.809304	-0.0122605	0.989984	0.998644	-0.789057	0.433207	0.654286
ENSMUSG00000089242.1	snRNA	Gm24056	-1.45897	0.303788	0.522724	0.303627	0.796967	NA	-0.810166	0.52668	0.727703
ENSMUSG00000116413.1	TEC	Gm49436	0.542922	0.894151	NA	NA	NA	NA	NA	NA	NA
ENSMUSG00000116284.1	transcribed_processed_pseudogene	Gm3787	-2.87463	7.10116e-14	1.48991e-12	-1.01847	0.0325631	0.214767	-1.56234	0.00123374	0.00784611
ENSMUSG00000010601.14	protein_coding	Apol7a	0.303011	0.125034	0.283585	-0.17068	0.45716	0.79735	-0.0037469	0.986972	0.995423
ENSMUSG00000093458.1	sense_intronic	Gm20688	1.04994	0.00328309	0.0150345	0.0340898	0.949116	0.988573	0.2561	0.625512	0.798164
ENSMUSG00000057346.12	protein_coding	Apol9a	1.94646	5.8129e-35	4.40622e-33	0.289297	0.323131	0.699127	1.78299	1.03468e-09	2.52625e-08
ENSMUSG00000068252.6	protein_coding	Apol7b	-0.41885	0.914124	NA	1.51191	0.706566	NA	-0.809828	0.842684	NA
ENSMUSG00000086467.2	processed_transcript	4930571N24Rik	NA	NA	NA	NA	NA	NA	NA	NA	NA
ENSMUSG00000082233.2	processed_pseudogene	Gm6506	0.991822	0.705539	NA	1.15024	0.595583	NA	1.63555	0.429693	NA
ENSMUSG00000116292.1	processed_pseudogene	Gm49551	NA	NA	NA	NA	NA	NA	NA	NA	NA
ENSMUSG00000050982.13	protein_coding	Apol10a	2.02544	0.366468	NA	-0.625867	0.878097	NA	-0.809828	0.842684	NA
ENSMUSG00000091650.2	protein_coding	Apol11a	4.30389	0.00347774	0.0157808	2.81489	0.23916	NA	3.66246	0.114045	NA
ENSMUSG00000044309.8	protein_coding	Apol7c	1.65471	0.0368555	0.112504	1.42992	0.0578389	0.301815	2.99566	3.30476e-05	0.000325865
ENSMUSG00000101113.1	protein_coding	1700025B11Rik	NA	NA	NA	NA	NA	NA	NA	NA	NA
ENSMUSG00000050014.8	protein_coding	Apol10b	6.61758	2.97839e-91	1.71581e-88	2.66657	3.3191e-07	2.06202e-05	6.09403	1.95945e-32	1.05783e-29
ENSMUSG00000116079.1	protein_coding	Gm36245	3.86325	2.22283e-08	2.62559e-07	6.66488	7.96511e-08	6.12658e-06	8.76169	9.09904e-13	3.57975e-11
ENSMUSG00000095704.2	unprocessed_pseudogene	Gm8221	2.55657	0.00712806	0.0290878	1.71613	0.0459604	0.264145	3.69617	3.49805e-06	4.27743e-05
ENSMUSG00000091694.9	protein_coding	Apol11b	2.28534	0.000364891	0.00215251	2.29601	0.00126136	0.0204674	3.51238	5.66946e-07	8.21671e-06
ENSMUSG00000116383.1	transcribed_unprocessed_pseudogene	Apol10c-ps	5.08886	0.000881619	0.00476188	1.66749	0.468611	NA	3.2684	0.133536	NA
ENSMUSG00000116356.1	processed_pseudogene	Gm49407	NA	NA	NA	NA	NA	NA	NA	NA	NA
ENSMUSG00000071716.5	protein_coding	Apol7e	0.731392	0.179167	0.367277	-0.554532	0.334151	0.707983	1.47307	0.00256546	0.0146758
ENSMUSG00000115926.1	processed_pseudogene	Gm8233	-1.99653	0.622752	NA	0	1	NA	2.69267	0.499712	NA
ENSMUSG00000116438.1	processed_pseudogene	Gm18911	1.62317	0.394038	NA	0.379105	0.715335	NA	0.358141	0.727789	0.866383
ENSMUSG00000116162.1	antisense	Gm36329	NA	NA	NA	NA	NA	NA	NA	NA	NA
ENSMUSG00000068246.6	protein_coding	Apol9b	1.08678	1.25416e-10	1.89563e-09	-0.0836705	0.741478	0.929534	1.09622	1.49462e-05	0.000158993
ENSMUSG00000115979.1	TEC	Gm49410	-0.992563	0.00476711	0.0206309	-0.407813	0.495184	0.819756	-0.171372	0.771949	0.890852
ENSMUSG00000056656.6	protein_coding	Apol8	2.52064	0.393696	NA	-0.625872	0.815803	NA	2.01331	0.424932	NA
ENSMUSG00000022443.17	protein_coding	Myh9	0.565889	0.000144838	0.000929493	0.976633	0.000206389	0.00486791	1.22561	3.18823e-06	3.93399e-05
ENSMUSG00000084497.1	snRNA	Gm22107	0.943108	0.195983	0.390372	-0.267949	0.745724	0.930727	0.871055	0.243496	0.465483
ENSMUSG00000005354.16	protein_coding	Txn2	-0.499822	0.000624639	0.00349019	-0.220101	0.232134	0.60844	-0.193254	0.293845	0.521733
ENSMUSG00000016552.13	protein_coding	Foxred2	0.0744338	0.892279	0.953743	0.3246	0.564048	0.855412	0.992125	0.0639943	0.186718
ENSMUSG00000016554.9	protein_coding	Eif3d	-0.163939	0.260086	0.474109	-0.0954152	0.291041	0.669367	-0.137178	0.128179	0.30619
ENSMUSG00000097057.1	antisense	Gm17638	-0.646432	0.0798887	0.20491	0.385625	0.4037	0.762105	0.118943	0.797746	0.903653
ENSMUSG00000019146.2	protein_coding	Cacng2	NA	NA	NA	0	1	NA	1.11375	0.784897	NA
ENSMUSG00000092375.1	antisense	A730060N03Rik	NA	NA	NA	NA	NA	NA	NA	NA	NA
ENSMUSG00000016637.7	protein_coding	Ift27	-0.395158	0.0267985	0.0869969	0.0204746	0.92461	0.982446	0.151906	0.478944	0.691962
ENSMUSG00000116697.1	lincRNA	Gm49694	0.375708	0.758569	0.885539	0.129572	0.913901	NA	-1.24152	0.357178	NA
ENSMUSG00000005716.16	protein_coding	Pvalb	NA	NA	NA	NA	NA	NA	NA	NA	NA
ENSMUSG00000071715.12	protein_coding	Ncf4	3.34435	1.86447e-32	1.27869e-30	1.73446	3.01469e-07	1.88609e-05	3.06397	1.74086e-20	2.06303e-18
ENSMUSG00000071714.7	protein_coding	Csf2rb2	4.42468	1.75241e-55	3.27166e-53	1.57023	3.17596e-05	0.00102788	3.09415	8.77712e-17	6.4129e-15
ENSMUSG00000098996.1	miRNA	Mir7676-1	NA	NA	NA	NA	NA	NA	NA	NA	NA
ENSMUSG00000071713.6	protein_coding	Csf2rb	3.06581	1.56224e-55	2.99996e-53	1.10502	0.000176257	0.00426668	2.47475	2.80049e-17	2.20354e-15
ENSMUSG00000099059.1	miRNA	Mir7676-2	NA	NA	NA	NA	NA	NA	NA	NA	NA
ENSMUSG00000070235.1	misc_RNA	Gm26329	NA	NA	NA	NA	NA	NA	NA	NA	NA
ENSMUSG00000062154.14	protein_coding	Tex33	NA	NA	NA	0	1	NA	1.11375	0.784897	NA
ENSMUSG00000116445.2	bidirectional_promoter_lncRNA	Gm49481	NA	NA	NA	NA	NA	NA	NA	NA	NA
ENSMUSG00000044986.10	protein_coding	Tst	-0.771157	3.60541e-07	3.61671e-06	-0.481155	0.110405	0.425065	-0.782317	0.00945209	0.043234
ENSMUSG00000071711.12	protein_coding	Mpst	-0.688829	1.94751e-06	1.75302e-05	-0.0373615	0.901435	0.97794	-0.388509	0.197979	0.407554
ENSMUSG00000115854.1	lincRNA	Gm36644	2.49849	0.185965	NA	0.342047	0.882726	NA	0.179479	0.938205	NA
ENSMUSG00000033287.16	protein_coding	Kctd17	2.11333	1.17612e-08	1.43984e-07	0.619352	0.0630862	0.31584	1.36391	2.73327e-05	0.000275239
ENSMUSG00000016942.6	protein_coding	Tmprss6	-0.603952	6.99131e-06	5.77965e-05	-0.0900646	0.661716	0.89837	-0.539543	0.00877695	0.0407015
ENSMUSG00000068227.9	protein_coding	Il2rb	1.41	2.41821e-05	0.000181866	-0.469246	0.228993	0.606035	1.49891	7.14658e-05	0.000646318
ENSMUSG00000022440.9	protein_coding	C1qtnf6	0.788888	0.028115	0.0903974	0.336536	0.322867	0.699125	1.06296	0.00108313	0.0070304
ENSMUSG00000116307.1	antisense	Gm49490	NA	NA	NA	NA	NA	NA	NA	NA	NA
ENSMUSG00000044933.3	protein_coding	Sstr3	2.01402	0.248312	0.459375	1.1115	0.648188	NA	0.0626383	0.980321	NA
ENSMUSG00000068226.3	processed_pseudogene	Gm6723	0.623664	0.478636	0.689634	1.26285	0.211176	NA	0.137818	0.898227	0.955365
ENSMUSG00000033220.7	protein_coding	Rac2	3.09228	8.2132e-37	7.01706e-35	1.24446	5.89114e-06	0.000238437	2.76202	2.92338e-24	5.91832e-22
ENSMUSG00000116097.1	lincRNA	Gm36738	-0.622219	0.0354401	0.108913	-0.510178	0.066309	0.324388	-0.298218	0.270792	0.497527
ENSMUSG00000018008.8	protein_coding	Cyth4	3.04359	3.80381e-40	3.74127e-38	1.7437	2.85249e-14	1.23617e-11	2.91532	7.09346e-38	6.89307e-35
ENSMUSG00000043460.7	protein_coding	Elfn2	0.542922	0.894151	NA	-1.37787	0.733819	NA	-0.600057	0.882274	NA
ENSMUSG00000116260.1	antisense	1700041B01Rik	NA	NA	NA	NA	NA	NA	NA	NA	NA
ENSMUSG00000018169.12	protein_coding	Mfng	-0.225081	0.540491	0.739444	0.163181	0.70001	0.914413	0.595147	0.147333	0.3362
ENSMUSG00000033170.14	protein_coding	Card10	-0.619323	1.08909e-05	8.75925e-05	0.213131	0.403316	0.761623	0.0156514	0.951071	0.979755
ENSMUSG00000116499.1	processed_pseudogene	Gm7318	2.02476	0.545928	NA	1.29768	0.750467	NA	0	1	NA
ENSMUSG00000049521.2	protein_coding	Cdc42ep1	0.115216	0.5693	0.762356	0.603809	0.0194119	0.157388	0.564588	0.0286637	0.102984
ENSMUSG00000043501.5	protein_coding	Lgals2	-0.393071	0.699378	0.850961	0.264076	0.875786	NA	1.47428	0.351533	NA
ENSMUSG00000097085.2	lincRNA	Gm26634	1.40617	0.720466	NA	0.335909	0.885336	NA	2.01582	0.345817	NA
ENSMUSG00000033128.9	protein_coding	Gga1	-0.0537033	0.719337	0.862153	0.460953	0.0518122	0.283435	0.26076	0.271331	0.498094
ENSMUSG00000099267.1	miRNA	Mir6955	-0.487191	0.636284	0.810971	1.29522	0.291704	NA	0.495306	0.70003	NA
ENSMUSG00000116069.1	protein_coding	Gm49510	NA	NA	NA	NA	NA	NA	NA	NA	NA
ENSMUSG00000022436.16	protein_coding	Sh3bp1	1.48498	1.24668e-05	9.9042e-05	1.74684	0.00111415	0.0185358	2.03538	0.000111886	0.00096903
ENSMUSG00000084864.1	antisense	1700027A07Rik	-0.41885	0.909099	NA	NA	NA	NA	NA	NA	NA
ENSMUSG00000116165.1	protein_coding	Pdxp	-0.205063	0.77158	0.89287	0.220027	0.794321	0.947141	1.1015	0.165684	0.362864
ENSMUSG00000068220.6	protein_coding	Lgals1	0.0956523	0.610766	0.792973	1.08067	2.8891e-05	0.000940174	1.6623	9.86682e-11	2.84091e-09
ENSMUSG00000033099.10	protein_coding	Nol12	0.0154596	0.933244	0.971602	0.120074	0.416301	0.772141	0.222475	0.127469	0.305093
ENSMUSG00000033088.19	protein_coding	Triobp	0.205662	0.200504	0.396272	0.344461	0.121742	0.447179	0.443427	0.0451276	0.144657
ENSMUSG00000116505.1	antisense	Gm10865	-1.30873	0.0547318	0.153741	-0.890255	0.162645	0.516696	-0.356971	0.547959	0.744726
ENSMUSG00000099180.1	miRNA	Mir6956	NA	NA	NA	NA	NA	NA	NA	NA	NA
ENSMUSG00000115867.1	lincRNA	Gm17753	-0.337113	0.177813	0.365319	-0.2122	0.379569	0.743733	-0.610891	0.0118415	0.0516124
ENSMUSG00000116262.1	antisense	Gm49544	-0.156067	0.709151	0.85624	0.229123	0.736769	0.927838	-1.13194	0.138044	0.321842
ENSMUSG00000096210.2	protein_coding	H1f0	-0.210886	0.124203	0.282239	-0.0217305	0.896251	0.976863	-0.482933	0.0037807	0.0203596
ENSMUSG00000006378.15	protein_coding	Gcat	-1.38179	1.87549e-18	5.53666e-17	-0.717885	0.00453971	0.0552098	-0.871966	0.000562894	0.00402496
ENSMUSG00000116378.1	protein_coding	Gcat	NA	NA	NA	NA	NA	NA	NA	NA	NA
ENSMUSG00000114755.1	protein_coding	Galr3	-2.98346	0.311202	NA	NA	NA	NA	NA	NA	NA
ENSMUSG00000116287.1	lincRNA	Gm3924	0.358896	0.673296	0.834604	-0.0830263	0.948305	NA	0.175536	0.887373	0.949989
ENSMUSG00000033055.12	protein_coding	Ankrd54	-0.255779	0.150499	0.324522	-0.156684	0.479568	0.811546	-0.16168	0.462674	0.680187
ENSMUSG00000115887.1	TEC	Gm49471	NA	NA	NA	0	1	NA	1.11375	0.784897	NA
ENSMUSG00000033047.5	protein_coding	Eif3l	-0.0599367	0.584644	0.773046	-0.0160234	0.895692	0.976863	-0.0765047	0.530936	0.730789
ENSMUSG00000092974.2	misc_RNA	Gm25072	NA	NA	NA	-0.625867	0.878097	NA	-0.809828	0.842684	NA
ENSMUSG00000033039.10	protein_coding	Micall1	-0.186217	0.234423	0.441539	-0.163358	0.236566	0.613328	-0.12703	0.354389	0.583939
ENSMUSG00000033029.12	protein_coding	1700088E04Rik	0.265471	0.600888	0.785357	0.394172	0.46511	0.803117	-0.050758	0.926419	0.968477
ENSMUSG00000033020.7	protein_coding	Polr2f	-0.405171	0.00918575	0.0361249	0.548132	0.0704921	0.334903	0.570905	0.0591244	0.176132
ENSMUSG00000033006.10	protein_coding	Sox10	-2.45099	0.465334	NA	1.29768	0.750467	NA	0	1	NA
ENSMUSG00000075555.12	processed_transcript	Gm10863	1.54391	0.168772	0.351653	0.0867067	0.913022	0.979969	0.573969	0.44526	0.665459
ENSMUSG00000068206.13	protein_coding	Pick1	-0.164728	0.325074	0.545069	0.369888	0.0474241	0.268915	0.100545	0.590994	0.774405
ENSMUSG00000116121.1	protein_coding	Gm49486	NA	NA	NA	1.29768	0.750467	NA	0	1	NA
ENSMUSG00000032988.4	protein_coding	Slc16a8	NA	NA	NA	NA	NA	NA	NA	NA	NA
ENSMUSG00000091135.1	transcribed_processed_pseudogene	Lgals1-ps2	NA	NA	NA	NA	NA	NA	NA	NA	NA
ENSMUSG00000018126.15	protein_coding	Baiap2l2	-1.71151	0.519244	NA	-1.5977	0.654335	NA	-0.819883	0.818275	NA
ENSMUSG00000042632.17	protein_coding	Pla2g6	-0.368164	0.0158279	0.0570195	0.713257	0.0341923	0.221645	0.615604	0.0674852	0.193963
ENSMUSG00000092494.2	antisense	Gm20420	NA	NA	NA	NA	NA	NA	NA	NA	NA
ENSMUSG00000042622.14	protein_coding	Maff	0.148888	0.677533	0.837488	0.73256	0.0609144	0.31021	1.16648	0.00268137	0.0152599
ENSMUSG00000009035.15	protein_coding	Tmem184b	0.566548	0.00132238	0.0068455	0.525281	0.0391967	0.241403	0.597209	0.0188445	0.0741534
ENSMUSG00000088901.1	miRNA	Mir1943	NA	NA	NA	-0.625867	0.878097	NA	-0.809828	0.842684	NA
ENSMUSG00000022433.20	protein_coding	Csnk1e	0.409413	0.0108721	0.0416203	0.167556	0.344537	0.713737	0.347025	0.0477474	0.150767
ENSMUSG00000085802.1	antisense	Gm16059	1.94534	0.569408	NA	-0.625872	0.815803	NA	2.01331	0.424932	NA
ENSMUSG00000106626.1	miRNA	Gm44302	NA	NA	NA	NA	NA	NA	NA	NA	NA
ENSMUSG00000116081.1	TEC	Gm49593	NA	NA	NA	NA	NA	NA	NA	NA	NA
ENSMUSG00000044216.7	protein_coding	Kcnj4	NA	NA	NA	NA	NA	NA	NA	NA	NA
ENSMUSG00000116243.1	TEC	Gm49552	NA	NA	NA	NA	NA	NA	NA	NA	NA
ENSMUSG00000010830.8	protein_coding	Kdelr3	-0.671934	0.288934	0.506458	0.00491832	0.993818	0.999216	0.48758	0.427346	0.648813
ENSMUSG00000055065.7	protein_coding	Ddx17	0.0328967	0.826591	0.923071	-0.216228	0.284435	0.662451	-0.303457	0.133004	0.31401
ENSMUSG00000022429.11	protein_coding	Dmc1	0.228138	0.910882	NA	-0.334165	0.868489	NA	-1.33139	0.52365	NA
ENSMUSG00000093223.3	miRNA	Gm27903	NA	NA	NA	NA	NA	NA	NA	NA	NA
ENSMUSG00000042564.13	protein_coding	Fam227a	-0.324704	0.413074	0.631928	-0.201421	0.529914	0.838425	-0.145617	0.644692	0.811927
ENSMUSG00000022428.8	protein_coding	Cby1	-0.346409	0.109716	0.258022	0.282608	0.260753	0.639372	0.124152	0.621031	0.794741
ENSMUSG00000022427.4	protein_coding	Tomm22	-0.0355273	0.789019	0.902018	-0.205135	0.0401268	0.244625	0.0288754	0.771061	0.89057
ENSMUSG00000022426.6	protein_coding	Josd1	0.649775	4.54001e-07	4.48287e-06	-0.0333973	0.777658	0.941154	-0.00130577	0.991167	0.997119
ENSMUSG00000116239.1	processed_pseudogene	Gm49520	-2.2933	0.402079	NA	0.329025	0.809185	NA	0.98713	0.438511	NA
ENSMUSG00000042535.9	protein_coding	Gtpbp1	0.108498	0.425214	0.64318	0.0472773	0.712962	0.917998	0.0389513	0.760602	0.885274
ENSMUSG00000064409.1	rRNA	n-R5s40	-0.0755568	0.957861	0.982307	1.37488	0.425443	NA	1.94907	0.240629	NA
ENSMUSG00000042524.14	protein_coding	Sun2	0.212664	0.195201	0.389298	0.159016	0.500719	0.822804	-0.105941	0.653776	0.818
ENSMUSG00000089796.1	antisense	Gm16575	-0.726917	0.711604	NA	-0.194117	0.921834	NA	-1.33126	0.520906	NA
ENSMUSG00000087543.1	bidirectional_promoter_lncRNA	Gm16576	1.08305	0.00501551	0.0215808	-0.490715	0.299952	0.67925	0.0376956	0.934164	0.972441
ENSMUSG00000022420.16	protein_coding	Dnal4	0.180571	0.407833	0.627338	0.329111	0.253388	0.632131	0.433619	0.129143	0.307991
ENSMUSG00000022421.19	protein_coding	Nptxr	-0.716157	0.242096	0.451604	0.217409	0.749133	0.931631	0.334588	0.617899	0.792438
ENSMUSG00000089837.9	protein_coding	Npcd	NA	NA	NA	NA	NA	NA	NA	NA	NA
ENSMUSG00000089715.12	protein_coding	Cbx6	-1.15719	9.97318e-11	1.52225e-09	-0.0311073	0.863791	0.968563	0.132633	0.458906	0.67762
ENSMUSG00000115971.1	lincRNA	Gm10856	NA	NA	NA	NA	NA	NA	NA	NA	NA
ENSMUSG00000116283.1	TEC	Gm49412	NA	NA	NA	NA	NA	NA	NA	NA	NA
ENSMUSG00000115902.1	antisense	AC113595.1	1.31267	0.152441	0.32723	-1.16254	0.544591	NA	1.92702	0.222501	NA
ENSMUSG00000009585.18	protein_coding	Apobec3	2.82536	8.73728e-35	6.59812e-33	0.846906	0.0202166	0.161297	2.64499	2.64975e-13	1.14186e-11
ENSMUSG00000053411.16	protein_coding	Cbx7	-0.764271	0.000100833	0.000669882	-0.345357	0.0791704	0.357303	-0.592656	0.00263528	0.0150372
ENSMUSG00000000489.7	protein_coding	Pdgfb	0.98372	0.000647391	0.0036049	1.52031	4.23255e-05	0.00131246	2.00888	3.56775e-08	6.54762e-07
ENSMUSG00000099222.1	miRNA	Mir7213	NA	NA	NA	-0.625867	0.878097	NA	-0.809828	0.842684	NA
ENSMUSG00000116125.1	antisense	Gm41361	3.4054	0.108206	NA	-0.625873	0.805888	NA	2.38474	0.309824	NA
ENSMUSG00000060036.14	protein_coding	Rpl3	0.160685	0.218374	0.420824	-0.00778946	0.963865	0.993282	0.240408	0.161778	0.357047
ENSMUSG00000077734.1	snoRNA	Snord83b	-0.321136	0.668235	0.831756	-0.753667	0.27077	0.650436	-0.147025	0.818119	0.915275
ENSMUSG00000088219.1	snoRNA	Gm22077	NA	NA	NA	NA	NA	NA	NA	NA	NA
ENSMUSG00000105167.1	miRNA	Snord43	-0.430297	0.707069	0.854765	0.829632	0.451597	NA	0.306517	0.786303	0.897361
ENSMUSG00000064884.1	snRNA	Gm24204	NA	NA	NA	NA	NA	NA	NA	NA	NA
ENSMUSG00000022415.12	protein_coding	Syngr1	-1.17506	0.0647443	0.174828	-0.866916	0.210679	0.584236	-0.95087	0.165398	0.362402
ENSMUSG00000022414.8	protein_coding	Tab1	-0.134844	0.556523	0.752139	-0.196394	0.495151	0.819756	-0.329466	0.251361	0.474613
ENSMUSG00000042428.6	protein_coding	Mgat3	-2.82576	0.000234442	0.00144426	-0.646908	0.270821	0.650436	-0.62444	0.278327	0.505661
ENSMUSG00000115962.1	TEC	4930588D02Rik	NA	NA	NA	NA	NA	NA	NA	NA	NA
ENSMUSG00000116127.1	processed_pseudogene	Gm8375	NA	NA	NA	NA	NA	NA	NA	NA	NA
ENSMUSG00000022412.14	protein_coding	Mief1	-0.343868	0.0059645	0.0249818	-0.306873	0.00997577	0.0993551	-0.413194	0.000512739	0.00370037
ENSMUSG00000115798.1	protein_coding	AC140267.1	NA	NA	NA	NA	NA	NA	NA	NA	NA
ENSMUSG00000042406.8	protein_coding	Atf4	-0.202729	0.291371	0.509136	-0.559845	0.00193997	0.0287724	-0.566405	0.00170473	0.0103698
ENSMUSG00000051518.8	protein_coding	Rps19bp1	-0.399062	0.115512	0.267402	-0.0341821	0.851662	0.965943	0.0885639	0.623826	0.796953
ENSMUSG00000022416.15	protein_coding	Cacna1i	0.457197	0.736238	0.872863	1.62177	0.0821692	0.364449	0.67385	0.486739	0.697781
ENSMUSG00000115888.1	lincRNA	Gm31369	NA	NA	NA	NA	NA	NA	NA	NA	NA
ENSMUSG00000050439.7	protein_coding	Enthd1	NA	NA	NA	NA	NA	NA	NA	NA	NA
ENSMUSG00000088740.1	snoRNA	Gm23220	NA	NA	NA	NA	NA	NA	NA	NA	NA
ENSMUSG00000116345.1	processed_pseudogene	Gm19141	NA	NA	NA	NA	NA	NA	NA	NA	NA
ENSMUSG00000042351.9	protein_coding	Grap2	0.808956	0.0374281	0.113757	0.675304	0.103417	0.411167	1.99457	6.59495e-07	9.48024e-06
ENSMUSG00000116433.1	TEC	Gm49553	1.44637	0.553625	NA	1.34516	0.376414	NA	2.84801	0.0413659	NA
ENSMUSG00000098631.1	miRNA	Mir6957	NA	NA	NA	NA	NA	NA	NA	NA	NA
ENSMUSG00000022408.7	protein_coding	Fam83f	0.662541	0.170576	0.354459	0.868987	0.186962	0.553079	0.577855	0.380703	0.608418
ENSMUSG00000116220.1	antisense	A430088P11Rik	3.02777	0.179569	NA	1.38521	0.503132	NA	3.01386	0.112775	NA
ENSMUSG00000047888.10	protein_coding	Tnrc6b	-0.19173	0.207064	0.40518	-0.0619705	0.65553	0.896325	-0.264454	0.0569714	0.171258
ENSMUSG00000116480.1	sense_intronic	Gm49512	-0.679277	0.581936	0.770793	0.298561	0.742272	NA	0.370945	0.676513	0.833261
ENSMUSG00000092868.1	miRNA	Mir5113	NA	NA	NA	NA	NA	NA	NA	NA	NA
ENSMUSG00000022407.10	protein_coding	Adsl	0.262172	0.116781	0.269659	0.104879	0.633543	0.886807	0.0942834	0.667562	0.827164
ENSMUSG00000058357.2	processed_pseudogene	Gm6612	1.4987	0.51064	NA	1.94018	0.370584	NA	2.06835	0.333311	NA
ENSMUSG00000042303.19	protein_coding	Sgsm3	0.0384048	0.8185	0.918745	0.131337	0.594286	0.869075	-0.00326819	0.98941	0.996218
ENSMUSG00000115976.1	antisense	Gm31462	0.0182323	0.990393	0.99687	0.205917	0.908248	NA	0.418685	0.810701	NA
ENSMUSG00000042292.18	protein_coding	Mrtfa	0.695501	0.000106492	0.000702848	0.903751	5.26911e-06	0.000217725	1.33829	6.82804e-12	2.37819e-10
ENSMUSG00000064587.1	snRNA	Gm25131	NA	NA	NA	NA	NA	NA	NA	NA	NA
ENSMUSG00000116321.1	TEC	Gm49522	-0.356136	0.803168	0.909604	1.47369	0.431366	NA	1.12802	0.550297	NA
ENSMUSG00000047938.7	processed_transcript	4930483J18Rik	0.447937	0.877555	NA	1.112	0.70512	NA	-1.74121	0.57059	NA
ENSMUSG00000116122.1	processed_pseudogene	Gm49537	NA	NA	NA	NA	NA	NA	NA	NA	NA
ENSMUSG00000050164.11	protein_coding	Mchr1	-1.38063	0.735099	NA	NA	NA	NA	NA	NA	NA
ENSMUSG00000115970.1	lincRNA	8430426J06Rik	-0.437411	0.773891	0.89462	0.484208	0.612938	0.878139	0.847765	0.361438	0.591044
ENSMUSG00000022404.8	protein_coding	Slc25a17	-0.330028	0.0194378	0.0671378	-0.159973	0.403912	0.762124	0.00854524	0.964401	0.985755
ENSMUSG00000022403.15	protein_coding	St13	0.105524	0.498743	0.705596	-0.0551968	0.69157	0.91083	-0.0855644	0.538465	0.737236
ENSMUSG00000022401.12	protein_coding	Xpnpep3	-0.1019	0.470446	0.683106	-0.300305	0.0858818	0.372364	-0.34459	0.0484441	0.152348
ENSMUSG00000047108.4	protein_coding	Dnajb7	-1.87346	0.0900277	0.22333	-0.956447	0.297816	NA	-1.47601	0.122681	0.297109
ENSMUSG00000091492.1	antisense	Gm17025	-0.46568	0.295299	0.513198	0.674061	0.0500717	0.277617	0.122907	0.728185	0.866484
ENSMUSG00000022400.9	protein_coding	Rbx1	-0.175139	0.152848	0.327824	-0.17206	0.122268	0.447732	-0.00745997	0.94632	0.978188
ENSMUSG00000115917.1	processed_pseudogene	Gm49406	NA	NA	NA	NA	NA	NA	NA	NA	NA
ENSMUSG00000091198.2	processed_pseudogene	Gm5218	-0.41885	0.909099	NA	NA	NA	NA	NA	NA	NA
ENSMUSG00000103520.1	TEC	1110025M09Rik	-0.161627	0.654476	0.823475	-0.43486	0.190958	0.557407	-0.12791	0.691659	0.843576
ENSMUSG00000055024.12	protein_coding	Ep300	0.282755	0.0933099	0.229273	0.253855	0.102098	0.408392	0.275725	0.0753384	0.209921
ENSMUSG00000080527.1	miRNA	Gm23880	NA	NA	NA	NA	NA	NA	NA	NA	NA
ENSMUSG00000084739.1	snRNA	Gm22067	-0.41885	0.914001	NA	1.2894	0.548805	NA	1.63562	0.431235	NA
ENSMUSG00000116516.1	processed_pseudogene	Gm49444	NA	NA	NA	NA	NA	NA	NA	NA	NA
ENSMUSG00000022394.14	protein_coding	L3mbtl2	-0.0967508	0.586389	0.774388	0.221928	0.300523	0.679523	-0.103846	0.628629	0.800634
ENSMUSG00000092325.2	processed_pseudogene	Gm18284	-1.5245	0.260031	0.474051	-0.912802	0.347295	NA	0.0754178	0.930437	0.970644
ENSMUSG00000063765.12	protein_coding	Chadl	-0.376058	0.524926	0.726853	1.42659	0.0358141	0.22849	-0.0548785	0.941438	0.976509
ENSMUSG00000022391.16	protein_coding	Rangap1	-0.233455	0.107623	0.254307	-0.00596593	0.968653	0.993739	0.0545263	0.718921	0.860624
ENSMUSG00000022390.11	protein_coding	Zc3h7b	0.237242	0.0556489	0.155563	0.276861	0.19027	0.556405	0.269189	0.202497	0.41347
ENSMUSG00000097613.1	antisense	Gm17597	-0.194124	0.720078	0.862733	1.33732	0.213667	0.588229	1.48383	0.164252	0.360828
ENSMUSG00000022389.15	protein_coding	Tef	-0.0840276	0.769107	0.891338	0.156144	0.865892	0.968677	0.596894	0.518537	0.721231
ENSMUSG00000069439.3	processed_pseudogene	Gm8444	-1.00811	0.34022	0.561271	-0.117355	0.883091	0.972226	0.0812728	0.916997	0.965134
ENSMUSG00000048546.8	protein_coding	Tob2	-0.316584	0.237195	0.445261	0.259024	0.292813	0.671837	0.231481	0.346981	0.577768
ENSMUSG00000116075.1	antisense	Gm49476	-1.23562	0.143795	0.314803	0.0418214	0.975084	NA	-0.058041	0.965184	NA
ENSMUSG00000061360.8	protein_coding	Phf5a	-0.0436632	0.784194	0.900028	-0.130609	0.331509	0.705334	-0.116058	0.386239	0.61273
ENSMUSG00000022477.13	protein_coding	Aco2	0.213404	0.316404	0.53561	-0.106345	0.65008	0.893715	-0.222944	0.341546	0.572435
ENSMUSG00000022476.8	protein_coding	Polr3h	-0.0345702	0.845679	0.932486	0.0329214	0.877795	0.971032	0.413414	0.0493911	0.154444
ENSMUSG00000042109.8	protein_coding	Csdc2	-1.77941	0.0481937	0.138918	-0.759688	0.31489	0.691799	-0.642923	0.382934	0.610226
ENSMUSG00000022474.15	protein_coding	Pmm1	0.158409	0.561655	0.756085	-0.210802	0.440422	0.789013	0.263337	0.317004	0.547159
ENSMUSG00000116157.1	unprocessed_pseudogene	Cyp2d67-ps	0.542922	0.894151	NA	0.335898	0.934393	NA	-0.809828	0.842684	NA
ENSMUSG00000061848.5	processed_pseudogene	Gm5805	-0.367902	0.534179	0.734646	0.0156738	0.975742	0.995272	0.593457	0.234409	0.454574
ENSMUSG00000061633.3	protein_coding	1700029P11Rik	-1.38063	0.735099	NA	NA	NA	NA	NA	NA	NA
ENSMUSG00000022471.14	protein_coding	Xrcc6	-0.24375	0.0707352	0.186851	0.0765686	0.666149	0.900332	-0.00571122	0.974296	0.990173
ENSMUSG00000022472.16	protein_coding	Desi1	0.280153	0.0552247	0.154717	-0.000996001	0.993217	0.999216	0.117209	0.315424	0.545435
ENSMUSG00000063480.8	protein_coding	Snu13	0.0872924	0.538575	0.737789	-0.0383918	0.767942	0.93853	0.154535	0.230192	0.449627
ENSMUSG00000116044.1	processed_pseudogene	Gm49487	NA	NA	NA	-0.488265	0.837744	NA	0.151006	0.948158	NA
ENSMUSG00000116304.1	processed_pseudogene	Gm49488	NA	NA	NA	NA	NA	NA	NA	NA	NA
ENSMUSG00000116406.1	processed_pseudogene	Gm49489	NA	NA	NA	NA	NA	NA	NA	NA	NA
ENSMUSG00000075524.3	protein_coding	4930407I10Rik	NA	NA	NA	NA	NA	NA	NA	NA	NA
ENSMUSG00000068117.10	protein_coding	Mei1	NA	NA	NA	NA	NA	NA	NA	NA	NA
ENSMUSG00000068114.7	protein_coding	Ccdc134	0.51578	0.0330758	0.103397	-0.00475733	0.984803	0.997605	0.276848	0.26284	0.488503
ENSMUSG00000022463.8	protein_coding	Srebf2	0.387149	0.00644267	0.0267071	0.0832578	0.728531	0.924723	0.0548216	0.819166	0.915755
ENSMUSG00000116226.1	TEC	Gm49502	0.0796764	0.883646	0.949377	-0.36618	0.476495	0.80973	-0.547111	0.287304	0.515153
ENSMUSG00000065465.1	miRNA	Mir33	NA	NA	NA	-0.625867	0.878097	NA	-0.809828	0.842684	NA
ENSMUSG00000096883.2	protein_coding	Shisa8	1.49647	0.511381	NA	1.29768	0.750467	NA	0	1	NA
ENSMUSG00000068105.11	protein_coding	Tnfrsf13c	1.51377	0.220581	0.423497	-0.039244	0.958252	0.991626	0.141479	0.845901	0.930776
ENSMUSG00000116009.1	lincRNA	Gm49503	0.524894	0.632399	0.808826	1.01469	0.355502	NA	2.08202	0.0425095	0.138202
ENSMUSG00000068101.11	protein_coding	Cenpm	0.702452	0.0182369	0.0638387	1.02157	0.0806677	0.359404	0.908421	0.119849	0.292439
ENSMUSG00000068099.5	protein_coding	1500009C09Rik	1.94534	0.569408	NA	NA	NA	NA	NA	NA	NA
ENSMUSG00000022456.18	protein_coding	Septin3	0.707931	0.329212	0.549813	1.81645	0.010671	0.104143	2.31815	0.000888673	0.00591878
ENSMUSG00000022455.4	protein_coding	Wbp2nl	NA	NA	NA	NA	NA	NA	NA	NA	NA
ENSMUSG00000022453.8	protein_coding	Naga	-0.19269	0.243466	0.453194	0.0963782	0.639654	0.889102	0.254774	0.214642	0.429393
ENSMUSG00000049687.5	protein_coding	Pheta2	0.284955	0.704188	0.853253	0.0538628	0.935155	0.985109	0.69993	0.260848	0.486057
ENSMUSG00000022452.16	protein_coding	Smdt1	-0.361089	0.0260237	0.0850568	-0.123848	0.435383	0.785791	-0.0373068	0.813707	0.91265
ENSMUSG00000064959.1	rRNA	n-R5s41	NA	NA	NA	NA	NA	NA	NA	NA	NA
ENSMUSG00000022450.6	protein_coding	Ndufa6	-0.474569	5.64637e-05	0.000392173	-0.0522048	0.778271	0.941528	-0.249737	0.177994	0.381149
ENSMUSG00000061740.8	protein_coding	Cyp2d22	-0.898006	1.53365e-11	2.59638e-10	-0.24253	0.271538	0.651191	-0.485984	0.0275855	0.10021
ENSMUSG00000068085.6	protein_coding	Cyp2d11	-1.44377	0.0134688	0.0498387	-0.171549	0.802127	0.949229	-0.0669448	0.920208	0.966186
ENSMUSG00000098677.1	miRNA	Mir7684	NA	NA	NA	NA	NA	NA	NA	NA	NA
ENSMUSG00000094806.2	protein_coding	Cyp2d10	-0.255861	0.0916931	0.226348	-0.115111	0.591288	0.867241	-0.269357	0.208926	0.421436
ENSMUSG00000098722.1	miRNA	Gm27331	NA	NA	NA	NA	NA	NA	NA	NA	NA
ENSMUSG00000076395.1	miRNA	Gm25990	NA	NA	NA	NA	NA	NA	NA	NA	NA
ENSMUSG00000116419.1	unprocessed_pseudogene	Gm19267	0.542922	0.894151	NA	NA	NA	NA	NA	NA	NA
ENSMUSG00000068086.6	protein_coding	Cyp2d9	2.03006	1.09225e-13	2.24954e-12	0.787288	0.0165855	0.142363	2.01669	8.18229e-10	2.01295e-08
ENSMUSG00000116325.1	transcribed_unprocessed_pseudogene	Gm46501	NA	NA	NA	0	1	NA	1.11375	0.784897	NA
ENSMUSG00000116472.1	unprocessed_pseudogene	Gm49421	1.51576	0.706927	NA	NA	NA	NA	NA	NA	NA
ENSMUSG00000115948.1	processed_pseudogene	Gm49419	NA	NA	NA	NA	NA	NA	NA	NA	NA
ENSMUSG00000099086.1	miRNA	Gm27622	NA	NA	NA	NA	NA	NA	NA	NA	NA
ENSMUSG00000116265.1	unprocessed_pseudogene	Cyp2d32-ps	1.14649	0.710579	NA	3.31324	0.353369	NA	1.11375	0.763057	NA
ENSMUSG00000098745.1	miRNA	Gm27825	NA	NA	NA	NA	NA	NA	NA	NA	NA
ENSMUSG00000115931.1	unprocessed_pseudogene	Gm27825	0.542922	0.894151	NA	NA	NA	NA	NA	NA	NA
ENSMUSG00000047347.7	processed_pseudogene	Tdg-ps	-0.41885	0.90511	NA	-0.584566	0.804348	NA	0.64933	0.769445	NA
ENSMUSG00000116490.1	processed_pseudogene	Gm46525	NA	NA	NA	NA	NA	NA	NA	NA	NA
ENSMUSG00000116104.1	processed_pseudogene	Gm46524	NA	NA	NA	NA	NA	NA	NA	NA	NA
ENSMUSG00000116219.1	unprocessed_pseudogene	Gm28023	-1.08414	0.456957	0.671498	1.24291	0.449439	NA	2.25111	0.145764	NA
ENSMUSG00000098901.1	miRNA	Gm28023	NA	NA	NA	NA	NA	NA	NA	NA	NA
ENSMUSG00000096852.2	protein_coding	Cyp2d12	-0.204286	0.714897	0.859391	0.411402	0.467732	0.804882	0.660196	0.231493	0.451034
ENSMUSG00000099022.1	miRNA	Gm27924	NA	NA	NA	NA	NA	NA	NA	NA	NA
ENSMUSG00000116368.1	unprocessed_pseudogene	Cyp2d33-ps	NA	NA	NA	NA	NA	NA	NA	NA	NA
ENSMUSG00000116319.1	TEC	Gm49429	NA	NA	NA	NA	NA	NA	NA	NA	NA
ENSMUSG00000115914.1	unprocessed_pseudogene	Cyp2d34-ps	-1.38063	0.735099	NA	NA	NA	NA	NA	NA	NA
ENSMUSG00000098636.1	miRNA	Gm27742	NA	NA	NA	NA	NA	NA	NA	NA	NA
ENSMUSG00000094559.2	protein_coding	Cyp2d34	-1.66909	0.401119	NA	1.09338	0.615331	NA	-0.674008	0.773268	NA
ENSMUSG00000116130.1	antisense	Gm49431	-0.413234	0.068005	0.181435	-0.238078	0.206041	0.577543	-0.473792	0.0120291	0.0522659
ENSMUSG00000118516.1	polymorphic_pseudogene	AC118710.1	-0.667033	1.58462e-06	1.44769e-05	-0.0931348	0.623744	0.883067	-0.471115	0.0130978	0.0561725
ENSMUSG00000098867.1	miRNA	Gm27463	NA	NA	NA	NA	NA	NA	NA	NA	NA
ENSMUSG00000115908.1	unprocessed_pseudogene	Cyp2d35-ps	-1.5698	0.609996	NA	-0.556431	0.707938	NA	-2.54779	0.143932	NA
ENSMUSG00000116341.1	unprocessed_pseudogene	Cyp2d36-ps	-1.12739	0.000329096	0.00196086	0.147441	0.71381	0.91803	-0.679458	0.0926314	0.242907
ENSMUSG00000075517.5	transcribed_unprocessed_pseudogene	Cyp2d37-ps	-0.332205	0.0451416	0.132007	-0.0970309	0.695621	0.912538	-0.465224	0.0607368	0.17986
ENSMUSG00000116354.1	transcribed_unprocessed_pseudogene	Cyp2d38-ps	-0.590457	0.0127769	0.0476722	0.0923064	0.756569	0.934821	-0.620373	0.0375617	0.125842
ENSMUSG00000116117.1	unprocessed_pseudogene	Cyp2d39-ps	NA	NA	NA	NA	NA	NA	NA	NA	NA
ENSMUSG00000116071.1	unprocessed_pseudogene	Gm49433	NA	NA	NA	NA	NA	NA	NA	NA	NA
ENSMUSG00000068083.2	protein_coding	Cyp2d40	0.409891	0.0115403	0.0437876	0.837395	0.00469491	0.056517	0.694879	0.0189613	0.0745523
ENSMUSG00000058613.6	unprocessed_pseudogene	Cyp2d41-ps	2.62677	4.14427e-11	6.66356e-10	0.594961	0.242088	0.619713	1.30024	0.00782031	0.0371001
ENSMUSG00000098695.1	miRNA	Gm27618	-2.29437	0.510767	NA	NA	NA	NA	NA	NA	NA
ENSMUSG00000022445.7	protein_coding	Cyp2d26	-0.0305557	0.82357	0.921512	-0.197846	0.383475	0.746637	-0.283583	0.211588	0.425079
ENSMUSG00000116280.1	unprocessed_pseudogene	Gm49435	-2.6293	0.312135	NA	-0.920605	0.704991	NA	-1.86255	0.453076	NA
ENSMUSG00000041852.15	protein_coding	Tcf20	-0.0214317	0.877769	0.946251	0.185457	0.242421	0.619845	-0.13924	0.38067	0.608418
ENSMUSG00000100199.1	antisense	Gm20324	-0.254584	0.553016	0.749529	-0.62998	0.147466	0.492978	-0.121932	0.764554	0.887268
ENSMUSG00000092751.1	miRNA	Mir3080	NA	NA	NA	NA	NA	NA	NA	NA	NA
ENSMUSG00000100552.1	lincRNA	Gm29019	0.542922	0.894151	NA	1.7307	0.660863	NA	-0.809828	0.840568	NA
ENSMUSG00000058099.16	protein_coding	Nfam1	2.43392	6.07357e-27	3.2058e-25	1.42434	1.90741e-09	2.56065e-07	2.31415	7.94273e-23	1.30819e-20
ENSMUSG00000058586.12	protein_coding	Serhl	-0.181011	0.181521	0.370559	-0.317305	0.0715029	0.337363	-0.101901	0.560909	0.752694
ENSMUSG00000090964.1	antisense	Gm17206	-0.0101746	0.991716	0.997007	0.352615	0.794508	NA	-1.17775	0.452728	NA
ENSMUSG00000018040.9	protein_coding	Rrp7a	0.0375516	0.820748	0.919681	0.249427	0.0761057	0.34995	0.436447	0.00176535	0.0106751
ENSMUSG00000041815.14	protein_coding	Poldip3	0.153381	0.307478	0.526332	-0.0719178	0.46424	0.802672	-0.0529865	0.588208	0.772737
ENSMUSG00000065176.1	snRNA	Rnu12	1.42401	0.363742	0.585373	0.801257	0.649301	NA	1.75983	0.284405	NA
ENSMUSG00000018042.18	protein_coding	Cyb5r3	-1.05021	3.95423e-12	7.18928e-11	0.266414	0.284187	0.662451	-0.0598413	0.809909	0.910669
ENSMUSG00000116508.1	antisense	Gm49463	0.172109	0.38384	0.604733	0.449255	0.0264214	0.189284	0.139361	0.493306	0.702814
ENSMUSG00000116338.1	lincRNA	7530414M10Rik	1.23654	0.425435	0.643224	0.428014	0.789298	NA	0.281283	0.860247	NA
ENSMUSG00000047878.13	protein_coding	A4galt	1.20647	0.0257767	0.0843725	-0.280492	0.628563	0.885212	0.490197	0.369449	0.598154
ENSMUSG00000116416.1	processed_pseudogene	Gm32886	-1.38063	0.735099	NA	-2.1033	0.2269	NA	-0.356148	0.808107	NA
ENSMUSG00000054277.8	protein_coding	Arfgap3	0.357434	0.118066	0.271707	0.783965	0.0025268	0.0354911	0.82896	0.00136139	0.00856545
ENSMUSG00000075511.9	lincRNA	1700001L05Rik	-0.620508	0.034938	0.107818	0.0932471	0.811422	0.952932	-0.198651	0.61142	0.788046
ENSMUSG00000016664.16	protein_coding	Pacsin2	0.398705	0.00907093	0.035785	0.157257	0.315983	0.692706	0.272386	0.0819147	0.222837
ENSMUSG00000049414.7	processed_pseudogene	Gm5417	0.52547	0.107525	0.254194	1.80823	0.114512	0.433666	0.39676	0.740711	0.873474
ENSMUSG00000022442.16	protein_coding	Ttll1	0.367076	0.1034	0.247196	0.454776	0.115035	0.434527	0.467324	0.103048	0.262515
ENSMUSG00000093243.1	miRNA	Gm24575	NA	NA	NA	NA	NA	NA	NA	NA	NA
ENSMUSG00000016758.4	protein_coding	Bik	0.515984	0.0442836	0.130105	0.12944	0.696976	0.913063	-0.0504686	0.879288	0.9466
ENSMUSG00000116217.1	processed_pseudogene	Gm46495	0.542922	0.894151	NA	NA	NA	NA	NA	NA	NA
ENSMUSG00000048755.9	protein_coding	Mcat	-0.320952	0.0839992	0.212249	-0.174804	0.272435	0.65197	-0.252468	0.111976	0.278899
ENSMUSG00000041736.7	protein_coding	Tspo	0.90372	1.70945e-12	3.22731e-11	0.903326	0.0128328	0.119504	1.25926	0.000509131	0.00367843
ENSMUSG00000016757.11	protein_coding	Ttll12	0.101087	0.545894	0.743475	0.28755	0.125455	0.454357	0.224066	0.230888	0.450352
ENSMUSG00000016763.15	protein_coding	Scube1	-1.38121	0.0761645	0.197188	0.194695	0.80529	0.950723	1.22488	0.095032	0.24768
ENSMUSG00000041708.12	protein_coding	Mpped1	-2.29437	0.510767	NA	1.29769	0.750466	NA	1.11375	0.784897	NA
ENSMUSG00000022441.17	protein_coding	Efcab6	NA	NA	NA	NA	NA	NA	NA	NA	NA
ENSMUSG00000081925.1	processed_pseudogene	Rpl31-ps22	NA	NA	NA	NA	NA	NA	NA	NA	NA
ENSMUSG00000018865.9	protein_coding	Sult4a1	-0.242518	0.866995	0.941318	0.97905	0.563128	NA	2.47953	0.10877	NA
ENSMUSG00000116072.1	lincRNA	Gm46526	NA	NA	NA	NA	NA	NA	NA	NA	NA
ENSMUSG00000018868.4	protein_coding	Pnpla5	-4.79958	0.00781472	0.0314194	4.46076	0.0144329	NA	3.39994	0.0659069	0.190694
ENSMUSG00000115925.1	lincRNA	Gm33432	NA	NA	NA	0	1	NA	1.11375	0.784897	NA
ENSMUSG00000041653.5	protein_coding	Pnpla3	-3.68978	1.10114e-11	1.89925e-10	0.570905	0.347292	0.715418	-0.803021	0.19359	0.401652
ENSMUSG00000098882.1	miRNA	Mir6392	-1.99653	0.622752	NA	1.14972	0.776315	NA	-0.809828	0.842684	NA
ENSMUSG00000116227.1	processed_transcript	Gm49513	1.52574	0.705029	NA	-1.53536	0.442217	NA	-0.884625	0.645143	NA
ENSMUSG00000116041.1	processed_pseudogene	Gm20369	-0.212558	0.842121	0.930904	-0.424684	0.646417	NA	-0.202193	0.820494	0.916665
ENSMUSG00000022437.7	protein_coding	Samm50	-0.063599	0.612635	0.794274	0.165475	0.438555	0.78813	0.00865893	0.967664	0.987516
ENSMUSG00000022438.6	protein_coding	Parvb	1.56315	5.66615e-14	1.1963e-12	0.601105	0.0122125	0.115454	1.29323	3.64685e-08	6.68646e-07
ENSMUSG00000089267.1	snoRNA	Gm22890	3.02777	0.179569	NA	0	1	NA	2.73766	0.492302	NA
ENSMUSG00000022439.9	protein_coding	Parvg	3.93627	3.73604e-36	3.03749e-34	1.15799	0.00373687	0.0477674	3.26532	2.87489e-17	2.25296e-15
ENSMUSG00000116442.1	processed_pseudogene	Gm5214	NA	NA	NA	NA	NA	NA	NA	NA	NA
ENSMUSG00000062760.11	protein_coding	Shisal1	-2.15057	0.0501751	0.143338	-0.132378	0.89088	NA	-0.348823	0.7186	0.86062
ENSMUSG00000055745.4	protein_coding	Rtl6	1.2245	0.0165692	0.05913	0.15091	0.816241	0.954611	1.02697	0.0939862	0.245646
ENSMUSG00000116409.1	lincRNA	Gm34095	NA	NA	NA	1.29768	0.750467	NA	0	1	NA
ENSMUSG00000036106.15	protein_coding	Prr5	0.111825	0.689557	0.844789	0.289784	0.438901	0.788434	-0.277209	0.465728	0.682302
ENSMUSG00000116396.1	lincRNA	Gm20556	0.542922	0.894151	NA	NA	NA	NA	NA	NA	NA
ENSMUSG00000078954.9	protein_coding	Arhgap8	1.31506	0.197624	0.392387	-0.598429	0.657588	NA	1.39723	0.217425	0.433337
ENSMUSG00000016624.15	protein_coding	Phf21b	0.105535	0.831491	0.924876	0.903404	0.059278	0.305556	-0.00624519	0.990136	0.996492
ENSMUSG00000097954.1	processed_pseudogene	Gm4217	0.447418	0.881711	NA	0.38195	0.818226	NA	0.928101	0.555911	NA
ENSMUSG00000116491.1	lincRNA	4930513L16Rik	NA	NA	NA	NA	NA	NA	NA	NA	NA
ENSMUSG00000100967.1	protein_coding	Gm29666	-0.42166	0.178486	0.366143	-0.420176	0.225214	0.600669	-0.34049	0.318116	0.54824
ENSMUSG00000016619.10	protein_coding	Nup50	0.021618	0.856443	0.937128	-0.138178	0.350637	0.71813	0.0254073	0.863363	0.938974
ENSMUSG00000036046.14	protein_coding	5031439G07Rik	0.59244	0.000142292	0.000914872	-0.0287368	0.847401	0.965351	0.333785	0.0248318	0.0923117
ENSMUSG00000080441.1	miRNA	Mir1249	NA	NA	NA	NA	NA	NA	NA	NA	NA
ENSMUSG00000116343.1	processed_pseudogene	Gm6847	NA	NA	NA	NA	NA	NA	NA	NA	NA
ENSMUSG00000116464.1	processed_pseudogene	Gm49523	NA	NA	NA	1.29768	0.750467	NA	0	1	NA
ENSMUSG00000022435.6	protein_coding	Upk3a	NA	NA	NA	NA	NA	NA	NA	NA	NA
ENSMUSG00000022434.8	protein_coding	Fam118a	0.450028	0.0348146	0.10756	0.25488	0.420395	0.774295	0.297669	0.344376	0.57544
ENSMUSG00000022432.7	protein_coding	Smc1b	3.08361	2.83743e-12	5.24391e-11	1.74973	4.83812e-06	0.000204189	2.54498	6.89348e-12	2.3901e-10
ENSMUSG00000078289.2	processed_pseudogene	Gm10923	1.14563	0.703531	NA	-0.625866	0.827699	NA	2.72826	0.309536	NA
ENSMUSG00000022431.3	protein_coding	Ribc2	NA	NA	NA	1.29769	0.750466	NA	1.11375	0.784897	NA
ENSMUSG00000115924.1	lincRNA	Gm19277	NA	NA	NA	0	1	NA	1.11375	0.784897	NA
ENSMUSG00000006369.14	protein_coding	Fbln1	-1.92606	2.85247e-05	0.000211216	-0.0886822	0.870126	0.96951	-0.241908	0.655143	0.819082
ENSMUSG00000016541.10	protein_coding	Atxn10	0.150489	0.314203	0.533542	-0.0993992	0.399943	0.758455	0.0442658	0.706968	0.854154
ENSMUSG00000064764.1	snRNA	Gm23517	NA	NA	NA	NA	NA	NA	NA	NA	NA
ENSMUSG00000096607.1	protein_coding	7530416G11Rik	NA	NA	NA	-0.625867	0.878097	NA	-0.809828	0.842684	NA
ENSMUSG00000063548.3	processed_pseudogene	Gm4825	NA	NA	NA	NA	NA	NA	NA	NA	NA
ENSMUSG00000022382.15	protein_coding	Wnt7b	-1.49162	0.272374	0.488297	-1.54891	0.258408	NA	-1.784	0.195863	NA
ENSMUSG00000097209.2	antisense	AU022754	-0.41885	0.91165	NA	0.313215	0.893867	NA	-0.671408	0.780133	NA
ENSMUSG00000116004.1	lincRNA	Gm49539	0.163915	0.777173	0.896504	-0.337554	0.498797	0.821841	0.695497	0.134816	0.31686
ENSMUSG00000116305.1	processed_transcript	Lncppara	-0.136567	0.720123	0.862736	-0.554096	0.195054	0.561978	-0.702425	0.0996701	0.256364
ENSMUSG00000065608.1	miRNA	Mirlet7c-2	NA	NA	NA	NA	NA	NA	NA	NA	NA
ENSMUSG00000065564.1	miRNA	Mirlet7b	NA	NA	NA	NA	NA	NA	NA	NA	NA
ENSMUSG00000022383.13	protein_coding	Ppara	0.0379789	0.830055	0.924462	-0.79406	0.047567	0.269303	-0.637159	0.111811	0.278667
ENSMUSG00000064284.12	protein_coding	Cdpf1	-0.344951	0.2051	0.402632	-0.0202395	0.929941	0.983507	-0.0751605	0.741865	0.874092
ENSMUSG00000052496.5	protein_coding	Pkdrej	-0.819182	0.779351	NA	1.28646	0.374571	NA	-0.475737	0.776521	NA
ENSMUSG00000035944.17	protein_coding	Ttc38	-0.962692	1.85571e-09	2.47921e-08	-0.14372	0.497405	0.821173	-0.311656	0.141144	0.327138
ENSMUSG00000022385.11	protein_coding	Gtse1	0.144133	0.74168	0.875897	1.82603	3.24156e-07	2.02091e-05	1.89556	8.62481e-08	1.48077e-06
ENSMUSG00000116435.1	bidirectional_promoter_lncRNA	Gm49548	-0.41885	0.907275	NA	NA	NA	NA	NA	NA	NA
ENSMUSG00000022386.12	protein_coding	Trmu	-0.0854184	0.591624	0.778295	0.192824	0.320043	0.697135	0.139721	0.469501	0.685504
ENSMUSG00000016028.11	protein_coding	Celsr1	0.873045	1.91706e-07	2.01322e-06	-0.184623	0.641698	0.889784	-0.00682421	0.986255	0.995187
ENSMUSG00000035900.18	protein_coding	Gramd4	0.110728	0.52545	0.727336	-0.122099	0.539931	0.843896	-0.401588	0.0443445	0.142735
ENSMUSG00000089680.1	antisense	Gm15722	0.392602	0.486943	0.696575	-0.348871	0.679842	0.905356	-0.236794	0.774765	0.891939
ENSMUSG00000035891.16	protein_coding	Cerk	1.32863	8.96492e-11	1.37774e-09	0.323837	0.229848	0.606434	1.12151	2.29875e-05	0.00023551
ENSMUSG00000088357.1	misc_RNA	Gm24011	NA	NA	NA	NA	NA	NA	NA	NA	NA
ENSMUSG00000086424.1	antisense	Gm15569	NA	NA	NA	1.29768	0.750467	NA	0	1	NA
ENSMUSG00000088071.1	snRNA	Gm22818	1.44541	0.521296	NA	-0.451343	0.678082	NA	-0.872435	0.434391	0.65516
ENSMUSG00000051864.10	protein_coding	Tbc1d22a	0.162287	0.274471	0.490878	0.106187	0.430785	0.7828	0.201825	0.131022	0.311033
ENSMUSG00000115918.1	antisense	A930001M01Rik	0.546915	0.848814	NA	-2.01515	0.375628	NA	0.248043	0.906706	NA
ENSMUSG00000116040.1	lincRNA	Gm49464	NA	NA	NA	NA	NA	NA	NA	NA	NA
ENSMUSG00000116303.1	processed_pseudogene	Gm49465	NA	NA	NA	NA	NA	NA	NA	NA	NA
ENSMUSG00000116171.1	lincRNA	4930543I03Rik	NA	NA	NA	NA	NA	NA	NA	NA	NA
ENSMUSG00000115957.1	lincRNA	Gm49466	NA	NA	NA	NA	NA	NA	NA	NA	NA
ENSMUSG00000115866.1	processed_pseudogene	Gm49467	NA	NA	NA	NA	NA	NA	NA	NA	NA
ENSMUSG00000116296.1	lincRNA	Gm49468	NA	NA	NA	NA	NA	NA	NA	NA	NA
ENSMUSG00000093261.1	miRNA	Gm23416	NA	NA	NA	NA	NA	NA	NA	NA	NA
ENSMUSG00000116353.1	lincRNA	Gm49469	0.907879	0.765214	NA	-0.625848	0.878101	NA	1.44606	0.718203	NA
ENSMUSG00000116229.1	lincRNA	Gm49470	2.29727	0.235521	NA	1.45286	0.575539	NA	1.521	0.553465	NA
ENSMUSG00000064631.1	rRNA	n-R5s42	NA	NA	NA	NA	NA	NA	NA	NA	NA
ENSMUSG00000115930.1	lincRNA	A930027H12Rik	0.374728	0.859897	NA	1.2977	0.694267	NA	2.55709	0.423977	NA
ENSMUSG00000054863.9	protein_coding	Tafa5	-1.3633	0.000644558	0.00359111	0.221099	0.608314	0.876543	0.234781	0.582175	0.769106
ENSMUSG00000098938.1	miRNA	Mir6393	NA	NA	NA	NA	NA	NA	NA	NA	NA
ENSMUSG00000116061.1	lincRNA	Gm49472	NA	NA	NA	NA	NA	NA	NA	NA	NA
ENSMUSG00000116350.1	lincRNA	Gm35772	NA	NA	NA	NA	NA	NA	NA	NA	NA
ENSMUSG00000115880.1	lincRNA	4930445N06Rik	NA	NA	NA	NA	NA	NA	NA	NA	NA
ENSMUSG00000116331.1	lincRNA	B230214G05Rik	NA	NA	NA	NA	NA	NA	NA	NA	NA
ENSMUSG00000054117.8	protein_coding	Zdhhc25	NA	NA	NA	NA	NA	NA	NA	NA	NA
ENSMUSG00000022387.17	protein_coding	Brd1	-0.154672	0.37121	0.592378	0.00439231	0.978919	0.995996	-0.0404562	0.807425	0.909193
ENSMUSG00000034333.15	protein_coding	Zbed4	0.25546	0.231496	0.437949	-0.309733	0.273295	0.652762	-0.0998711	0.721242	0.861654
ENSMUSG00000035845.17	protein_coding	Alg12	0.719896	0.00449623	0.0196271	0.307006	0.168578	0.526322	0.502466	0.0232232	0.0874923
ENSMUSG00000023272.4	protein_coding	Creld2	1.41618	0.00561447	0.0237324	0.942164	0.0436893	0.255773	1.44577	0.00195455	0.0116703
ENSMUSG00000093831.1	snRNA	Gm23144	NA	NA	NA	1.28565	0.700606	NA	-0.80983	0.811717	NA
ENSMUSG00000035828.11	protein_coding	Pim3	-0.497792	0.00265304	0.012582	-0.199863	0.498261	0.821558	0.356427	0.225948	0.444662
ENSMUSG00000093394.1	sense_overlapping	Gm20621	-0.33155	0.704734	0.853576	-0.234322	0.767642	0.93853	0.894137	0.221777	0.439192
ENSMUSG00000022388.14	protein_coding	Ttll8	-0.213457	0.703124	0.852911	-0.280875	0.619278	0.88094	0.970444	0.0632057	0.185112
ENSMUSG00000035805.13	protein_coding	Mlc1	1.27829	0.752482	NA	NA	NA	NA	NA	NA	NA
ENSMUSG00000115916.1	processed_pseudogene	Gm8702	NA	NA	NA	-1.41923	0.725885	NA	-1.6032	0.692072	NA
ENSMUSG00000015365.15	protein_coding	Mov10l1	NA	NA	NA	NA	NA	NA	NA	NA	NA
ENSMUSG00000064481.1	snRNA	Gm23737	NA	NA	NA	NA	NA	NA	NA	NA	NA
ENSMUSG00000058441.7	protein_coding	Panx2	-1.38063	0.735099	NA	0.335898	0.934393	NA	-0.809828	0.842684	NA
ENSMUSG00000087331.8	antisense	1810021B22Rik	-0.766746	0.00598548	0.0250592	-0.0445175	0.898815	0.977412	-0.189082	0.588354	0.772768
ENSMUSG00000015363.13	protein_coding	Trabd	-0.292558	0.153238	0.328312	0.340453	0.0779561	0.354187	0.163721	0.396599	0.621521
ENSMUSG00000035757.16	protein_coding	Selenoo	-0.787846	8.88739e-07	8.46864e-06	-0.418823	0.0305965	0.206364	-0.56868	0.00332057	0.0183027
ENSMUSG00000051786.15	protein_coding	Tubgcp6	-0.157611	0.335668	0.556677	-0.209881	0.217003	0.59093	-0.322181	0.0575287	0.172435
ENSMUSG00000062906.12	protein_coding	Hdac10	-0.320031	0.0581603	0.161172	-0.0334371	0.896594	0.976863	0.0142276	0.955737	0.982172
ENSMUSG00000022610.10	protein_coding	Mapk12	-1.17628	4.3017e-07	4.27223e-06	-0.459281	0.0208367	0.164253	-0.511885	0.00937227	0.0429397
ENSMUSG00000053137.7	protein_coding	Mapk11	-0.711447	0.0233037	0.0777935	-0.164893	0.59396	0.869046	-0.210978	0.49108	0.701363
ENSMUSG00000036606.17	protein_coding	Plxnb2	0.0116303	0.941751	0.97497	-0.0695781	0.684586	0.907673	0.00615515	0.971322	0.98898
ENSMUSG00000106328.1	miRNA	Mir7118	NA	NA	NA	-0.625867	0.878097	NA	-0.809828	0.842684	NA
ENSMUSG00000015377.10	protein_coding	Dennd6b	-0.143169	0.473962	0.685843	-0.0997264	0.624283	0.88316	-0.360223	0.0776765	0.214926
ENSMUSG00000098663.1	miRNA	Mir6958	NA	NA	NA	NA	NA	NA	NA	NA	NA
ENSMUSG00000036561.9	protein_coding	Ppp6r2	-0.127209	0.284084	0.501443	-0.167335	0.13739	0.476693	-0.346607	0.00208586	0.0123143
ENSMUSG00000036529.17	protein_coding	Sbf1	-0.0320743	0.814814	0.916475	0.142729	0.520884	0.833709	-0.0501311	0.821607	0.916854
ENSMUSG00000098442.1	miRNA	Mir6959	0.542922	0.894151	NA	0	1	NA	1.11375	0.784897	NA
ENSMUSG00000054136.6	protein_coding	Adm2	0.542922	0.894151	NA	NA	NA	NA	NA	NA	NA
ENSMUSG00000022613.8	protein_coding	Miox	1.69333	0.000677956	0.0037523	0.588736	0.477783	0.810438	0.145297	0.862939	0.9388
ENSMUSG00000022614.8	protein_coding	Lmf2	-0.0965926	0.494494	0.702504	0.325997	0.246483	0.625488	0.0188821	0.946529	0.978188
ENSMUSG00000008690.15	protein_coding	Ncaph2	-0.115476	0.373804	0.595058	0.0291638	0.816736	0.954611	0.0822192	0.512172	0.717161
ENSMUSG00000091780.3	protein_coding	Sco2	-1.55602	4.89231e-07	4.81188e-06	-1.26281	4.97451e-05	0.00150574	-1.73677	2.80957e-08	5.31684e-07
ENSMUSG00000022615.7	protein_coding	Tymp	-1.96057	3.0863e-14	6.67693e-13	-0.934488	0.0104361	0.102364	-2.44573	3.22401e-11	1.00415e-09
ENSMUSG00000047394.9	protein_coding	Odf3b	-1.20264	4.57411e-06	3.88819e-05	-0.661459	0.125217	0.453866	-1.27216	0.00362522	0.0196936
ENSMUSG00000091680.3	protein_coding	Klhdc7b	-0.806303	0.392373	0.613098	-0.446071	0.644743	0.891215	-2.57907	0.0176324	0.0705725
ENSMUSG00000078938.9	protein_coding	Syce3	-1.04954	0.756571	NA	-0.625867	0.878097	NA	-0.809828	0.842684	NA
ENSMUSG00000078937.8	protein_coding	Cpt1b	0.784425	0.25865	0.472516	-0.372753	0.588345	0.865303	-0.507325	0.459272	0.677955
ENSMUSG00000116461.1	protein_coding	Gm44502	NA	NA	NA	1.29768	0.750467	NA	0	1	NA
ENSMUSG00000022617.15	protein_coding	Chkb	-0.247661	0.240796	0.450212	-0.150234	0.58704	0.864957	-0.240394	0.383717	0.610723
ENSMUSG00000079242.2	bidirectional_promoter_lncRNA	C730034F03Rik	-0.358116	0.299819	0.517973	-0.368036	0.250314	0.629524	-0.402035	0.206009	0.417752
ENSMUSG00000022619.5	protein_coding	Mapk8ip2	0.245888	0.912887	NA	-1.42302	0.69688	NA	-0.645196	0.859812	NA
ENSMUSG00000022620.14	protein_coding	Arsa	1.18516	4.50505e-13	8.86199e-12	0.830593	0.000820533	0.0144765	1.3084	1.24651e-07	2.09567e-06
ENSMUSG00000084915.2	antisense	C230037L18Rik	0.463762	0.303101	0.521853	-0.00445142	0.99304	0.999216	0.705135	0.142218	0.328814
ENSMUSG00000118456.1	lincRNA	Gm41381	-0.64095	0.713077	0.858434	3.18259	0.116984	NA	3.23317	0.107829	NA
ENSMUSG00000022623.17	protein_coding	Shank3	-0.636317	0.00174077	0.00869439	0.361627	0.120099	0.443826	-0.329135	0.166382	0.363943
ENSMUSG00000086602.1	lincRNA	Gm15609	-1.20359	0.675406	NA	0	1	NA	1.11375	0.784897	NA
ENSMUSG00000022622.5	protein_coding	Acr	2.51816	0.092503	0.227845	2.18203	0.259789	NA	2.36286	0.214825	NA
ENSMUSG00000022621.16	protein_coding	Rabl2	-0.190268	0.397812	0.618242	-0.0197385	0.933313	0.98428	-0.277389	0.241355	0.462765
ENSMUSG00000116149.1	processed_pseudogene	Gm18476	NA	NA	NA	NA	NA	NA	NA	NA	NA
ENSMUSG00000063260.2	protein_coding	Syt10	NA	NA	NA	NA	NA	NA	NA	NA	NA
ENSMUSG00000096784.1	miRNA	Gm24643	NA	NA	NA	NA	NA	NA	NA	NA	NA
ENSMUSG00000095422.1	snRNA	Gm24415	NA	NA	NA	NA	NA	NA	NA	NA	NA
ENSMUSG00000116231.1	lincRNA	Gm36330	NA	NA	NA	NA	NA	NA	NA	NA	NA
ENSMUSG00000075470.2	protein_coding	Alg10b	-0.283162	0.0814657	0.207634	-0.23969	0.205923	0.577543	-0.666688	0.000439493	0.00322323
ENSMUSG00000099319.1	miRNA	Mir7648	NA	NA	NA	NA	NA	NA	NA	NA	NA
ENSMUSG00000116204.1	lincRNA	Gm36480	NA	NA	NA	1.29768	0.750467	NA	0	1	NA
ENSMUSG00000052560.15	protein_coding	Cpne8	2.25909	2.37379e-21	8.82049e-20	0.563474	0.036434	0.230623	1.52536	7.46983e-09	1.58144e-07
ENSMUSG00000078847.1	processed_pseudogene	Gm6746	NA	NA	NA	NA	NA	NA	NA	NA	NA
ENSMUSG00000116404.1	processed_pseudogene	Gm49541	NA	NA	NA	NA	NA	NA	NA	NA	NA
ENSMUSG00000116136.1	processed_pseudogene	Gm3861	NA	NA	NA	NA	NA	NA	NA	NA	NA
ENSMUSG00000067870.5	processed_pseudogene	Rpl31-ps8	0.0644401	0.870188	0.942793	-0.43298	0.250192	0.629482	-0.0639207	0.859409	0.937086
ENSMUSG00000067869.4	processed_pseudogene	Tcea1-ps1	0.157606	0.746926	0.87908	0.280214	0.558032	0.852446	-0.43612	0.38263	0.610125
ENSMUSG00000116210.1	transcribed_processed_pseudogene	Spn-ps	NA	NA	NA	NA	NA	NA	NA	NA	NA
ENSMUSG00000116428.1	processed_transcript	Gm36618	NA	NA	NA	NA	NA	NA	NA	NA	NA
ENSMUSG00000022629.17	protein_coding	Kif21a	0.372534	0.0535041	0.151008	-0.0440317	0.75602	0.93471	-0.149966	0.289746	0.517575
ENSMUSG00000116113.1	processed_pseudogene	Gm49545	NA	NA	NA	-1.37788	0.733818	NA	-1.56185	0.699906	NA
ENSMUSG00000115952.1	processed_pseudogene	Gm18814	NA	NA	NA	NA	NA	NA	NA	NA	NA
ENSMUSG00000116424.1	processed_pseudogene	Gm7167	NA	NA	NA	NA	NA	NA	NA	NA	NA
ENSMUSG00000055782.9	protein_coding	Abcd2	-0.331782	0.140699	0.310011	-0.558205	0.0614982	0.311932	-1.87715	3.42821e-10	9.08966e-09
ENSMUSG00000078932.8	protein_coding	CN725425	0.542922	0.894151	NA	0	1	NA	1.11375	0.784897	NA
ENSMUSG00000036298.10	protein_coding	Slc2a13	-2.2832	0.000354154	0.00209469	-0.587501	0.185264	0.550464	-1.94848	6.24096e-05	0.000571867
ENSMUSG00000084240.1	processed_pseudogene	Gm15383	NA	NA	NA	NA	NA	NA	NA	NA	NA
ENSMUSG00000081771.1	processed_pseudogene	Gm15381	NA	NA	NA	NA	NA	NA	NA	NA	NA
ENSMUSG00000087737.1	rRNA	Gm24647	NA	NA	NA	NA	NA	NA	NA	NA	NA
ENSMUSG00000086160.1	lincRNA	4933438A12Rik	NA	NA	NA	NA	NA	NA	NA	NA	NA
ENSMUSG00000087965.1	misc_RNA	Gm25389	NA	NA	NA	NA	NA	NA	NA	NA	NA
ENSMUSG00000036273.15	protein_coding	Lrrk2	0.385112	0.171673	0.356005	-0.134607	0.679812	0.905356	0.28363	0.378803	0.606729
ENSMUSG00000083083.1	processed_pseudogene	Gm15382	0.047004	0.973207	0.989949	-0.666861	0.431114	0.783155	-1.13818	0.191418	0.398609
ENSMUSG00000047295.16	protein_coding	Smgc	NA	NA	NA	-0.625867	0.878097	NA	-0.809828	0.842684	NA
ENSMUSG00000044021.14	protein_coding	Muc19	0.542922	0.894151	NA	-1.85	0.377129	NA	-2.03394	0.331543	NA
ENSMUSG00000116212.1	processed_pseudogene	Gm18979	NA	NA	NA	NA	NA	NA	NA	NA	NA
ENSMUSG00000116093.1	processed_pseudogene	Gm3888	NA	NA	NA	NA	NA	NA	NA	NA	NA
ENSMUSG00000055022.14	protein_coding	Cntn1	0.542922	0.894151	NA	NA	NA	NA	NA	NA	NA
ENSMUSG00000097068.2	lincRNA	Gm26760	-0.602811	0.629005	0.806731	-0.197099	0.895283	NA	-2.56221	0.15215	NA
ENSMUSG00000036218.16	protein_coding	Pdzrn4	NA	NA	NA	0	1	NA	1.11375	0.784897	NA
ENSMUSG00000115858.1	antisense	4930588J15Rik	NA	NA	NA	NA	NA	NA	NA	NA	NA
ENSMUSG00000116309.1	lincRNA	Gm49418	NA	NA	NA	NA	NA	NA	NA	NA	NA
ENSMUSG00000116242.1	processed_pseudogene	Gm18815	NA	NA	NA	NA	NA	NA	NA	NA	NA
ENSMUSG00000109770.1	lincRNA	Gm30085	NA	NA	NA	NA	NA	NA	NA	NA	NA
ENSMUSG00000115921.1	processed_pseudogene	Gm18685	NA	NA	NA	NA	NA	NA	NA	NA	NA
ENSMUSG00000116124.1	processed_transcript	Gm49420	NA	NA	NA	NA	NA	NA	NA	NA	NA
ENSMUSG00000097989.1	processed_pseudogene	Gm4335	-0.272804	0.765121	0.889037	-0.0695927	0.939124	NA	-0.212317	0.815143	0.913863
ENSMUSG00000065911.1	misc_RNA	Gm24447	NA	NA	NA	NA	NA	NA	NA	NA	NA
ENSMUSG00000036197.16	protein_coding	Gxylt1	0.0847628	0.621204	0.801276	-0.10795	0.517399	0.832115	-0.311892	0.0614786	0.181311
ENSMUSG00000022634.9	protein_coding	Yaf2	-0.462776	0.00359889	0.0162409	0.350155	0.0715592	0.337527	0.168669	0.385359	0.612468
ENSMUSG00000088454.1	snRNA	Gm26371	NA	NA	NA	NA	NA	NA	NA	NA	NA
ENSMUSG00000022635.9	protein_coding	Zcrb1	-0.219141	0.120561	0.276015	-0.0348228	0.853117	0.966328	0.115806	0.537003	0.73648
ENSMUSG00000036167.16	protein_coding	Pphln1	0.43314	0.000450867	0.00259738	0.193143	0.105365	0.41382	0.173245	0.145139	0.333112
ENSMUSG00000036158.12	protein_coding	Prickle1	-1.57544	2.12228e-11	3.52774e-10	-0.0499698	0.824552	0.95695	-1.01267	1.23085e-05	0.000133864
ENSMUSG00000115993.1	processed_pseudogene	Zfp42-ps1	NA	NA	NA	NA	NA	NA	NA	NA	NA
ENSMUSG00000116190.1	lincRNA	Gm41386	NA	NA	NA	NA	NA	NA	NA	NA	NA
ENSMUSG00000116237.1	lincRNA	Gm30339	NA	NA	NA	NA	NA	NA	NA	NA	NA
ENSMUSG00000116493.1	lincRNA	Gm49445	NA	NA	NA	NA	NA	NA	NA	NA	NA
ENSMUSG00000116360.1	lincRNA	9430014N10Rik	NA	NA	NA	NA	NA	NA	NA	NA	NA
ENSMUSG00000115965.1	lincRNA	Gm30564	NA	NA	NA	NA	NA	NA	NA	NA	NA
ENSMUSG00000022449.14	protein_coding	Adamts20	NA	NA	NA	-0.625867	0.878097	NA	-0.809828	0.842684	NA
ENSMUSG00000033356.3	protein_coding	Pus7l	0.343317	0.107954	0.25483	0.115758	0.626701	0.884273	0.209355	0.371734	0.600178
ENSMUSG00000059883.16	protein_coding	Irak4	0.794243	1.1079e-07	1.20294e-06	0.412844	0.00262381	0.0366151	0.719245	1.15794e-07	1.95183e-06
ENSMUSG00000022451.12	protein_coding	Twf1	0.456734	0.000208	0.00129762	0.220869	0.131599	0.465693	0.280858	0.054959	0.166739
ENSMUSG00000063296.5	protein_coding	Tmem117	1.64483	0.0315306	0.0992433	1.22608	0.109811	0.423882	2.20792	0.00232974	0.0135079
ENSMUSG00000095169.1	snoRNA	Gm25546	NA	NA	NA	NA	NA	NA	NA	NA	NA
ENSMUSG00000077447.1	snoRNA	Gm23129	NA	NA	NA	NA	NA	NA	NA	NA	NA
ENSMUSG00000022454.17	protein_coding	Nell2	0.542922	0.894151	NA	2.25357	0.576373	NA	0	1	NA
ENSMUSG00000100603.6	sense_intronic	1700129L04Rik	NA	NA	NA	NA	NA	NA	NA	NA	NA
ENSMUSG00000089560.1	snRNA	Gm24668	NA	NA	NA	NA	NA	NA	NA	NA	NA
ENSMUSG00000045608.7	protein_coding	Dbx2	NA	NA	NA	0	1	NA	1.83325	0.651212	NA
ENSMUSG00000116058.1	processed_pseudogene	Gm8843	NA	NA	NA	NA	NA	NA	NA	NA	NA
ENSMUSG00000115569.1	lincRNA	Gm49169	NA	NA	NA	0	1	NA	1.11375	0.784897	NA
ENSMUSG00000115699.1	lincRNA	Gm6961	0.542922	0.894151	NA	0	1	NA	1.11375	0.784897	NA
ENSMUSG00000043329.4	processed_pseudogene	Gm8849	0.542922	0.894151	NA	NA	NA	NA	NA	NA	NA
ENSMUSG00000097643.1	antisense	A130051J06Rik	0.539649	0.560981	0.755481	1.15386	0.149379	0.495827	1.6235	0.034997	0.11956
ENSMUSG00000064210.7	protein_coding	Ano6	1.66155	1.8606e-16	4.75478e-15	0.655754	0.00491899	0.0586187	1.36488	3.91625e-09	8.63931e-08
ENSMUSG00000115522.1	antisense	Gm49173	0.542922	0.894151	NA	0	1	NA	1.11375	0.784897	NA
ENSMUSG00000078648.3	antisense	Gm17546	-0.41885	0.909099	NA	-0.63522	0.855808	NA	-1.78095	0.610431	NA
ENSMUSG00000092978.1	miRNA	Gm25070	NA	NA	NA	NA	NA	NA	NA	NA	NA
ENSMUSG00000115049.1	processed_transcript	Gm49172	0.907642	0.47337	0.685377	0.357138	0.767853	NA	1.35223	0.232301	0.45202
ENSMUSG00000078925.11	lincRNA	D030018L15Rik	NA	NA	NA	NA	NA	NA	NA	NA	NA
ENSMUSG00000097536.2	lincRNA	2610037D02Rik	-0.330742	0.407927	0.627386	-0.734173	0.0138553	0.125795	-0.282452	0.329396	0.559875
ENSMUSG00000097619.8	processed_transcript	4833422M21Rik	-0.41885	0.91165	NA	1.10684	0.639036	NA	1.63733	0.469861	NA
ENSMUSG00000033237.19	protein_coding	Arid2	-0.0233474	0.855657	0.936675	-0.227926	0.0746835	0.346559	-0.201028	0.114822	0.283806
ENSMUSG00000093529.1	miRNA	Gm25397	NA	NA	NA	NA	NA	NA	NA	NA	NA
ENSMUSG00000033228.8	protein_coding	Scaf11	0.265396	0.0642761	0.173843	0.0217648	0.868997	0.969384	0.0158447	0.904345	0.958414
ENSMUSG00000116253.1	lincRNA	Gm41392	1.06244	0.696125	NA	1.29768	0.750467	NA	0	1	NA
ENSMUSG00000116160.1	lincRNA	Gm41392	1.28679	0.209114	0.408127	1.70439	0.29787	NA	2.01723	0.207332	NA
ENSMUSG00000023169.15	protein_coding	Slc38a1	2.23933	2.75154e-12	5.0992e-11	1.21893	9.19955e-05	0.00251087	2.40127	3.99837e-15	2.33358e-13
ENSMUSG00000064928.1	snRNA	Gm22045	NA	NA	NA	NA	NA	NA	NA	NA	NA
ENSMUSG00000022462.7	protein_coding	Slc38a2	-0.442716	0.0983428	0.238258	0.13175	0.472531	0.807203	0.180827	0.324053	0.554497
ENSMUSG00000102385.1	TEC	Gm38144	NA	NA	NA	NA	NA	NA	NA	NA	NA
ENSMUSG00000095638.2	processed_pseudogene	Gm8888	NA	NA	NA	NA	NA	NA	NA	NA	NA
ENSMUSG00000116202.1	processed_pseudogene	Rpl10a-ps3	NA	NA	NA	NA	NA	NA	NA	NA	NA
ENSMUSG00000022464.14	protein_coding	Slc38a4	-0.268255	0.118297	0.272074	0.0879663	0.728931	0.924723	-0.2143	0.398536	0.623033
ENSMUSG00000116295.1	lincRNA	Gm32885	-1.20363	0.675181	NA	3.34624	0.241427	NA	1.11375	0.711595	NA
ENSMUSG00000048218.6	protein_coding	Amigo2	1.22115	3.1589e-09	4.11719e-08	-0.0128754	0.949015	0.988573	0.672645	0.000722125	0.00497677
ENSMUSG00000044250.8	protein_coding	Pced1b	0.351591	0.0442838	0.130105	-0.341706	0.165708	0.522138	0.193267	0.419289	0.641189
ENSMUSG00000116291.1	processed_pseudogene	Gm4383	NA	NA	NA	NA	NA	NA	NA	NA	NA
ENSMUSG00000116131.1	processed_pseudogene	Gm49506	NA	NA	NA	NA	NA	NA	NA	NA	NA
ENSMUSG00000022466.6	protein_coding	Rpap3	0.886735	3.50006e-08	4.02807e-07	0.382376	0.0378015	0.236416	1.05381	6.61001e-09	1.41794e-07
ENSMUSG00000022468.12	protein_coding	Endou	-0.0356042	0.947684	0.97751	0.949124	0.00589665	0.0672506	1.41641	2.19474e-05	0.000226526
ENSMUSG00000022469.17	protein_coding	Rapgef3	-0.570275	0.0130876	0.0486454	0.198741	0.501329	0.823331	0.146777	0.61746	0.792207
ENSMUSG00000086601.1	antisense	Rapgef3os1	NA	NA	NA	NA	NA	NA	NA	NA	NA
ENSMUSG00000087397.1	antisense	Rapgef3os2	-1.91427	0.411273	NA	-0.625867	0.878097	NA	-0.809828	0.842684	NA
ENSMUSG00000081534.3	protein_coding	Slc48a1	1.24619	4.50428e-11	7.20792e-10	-0.0904521	0.601225	0.873169	0.536501	0.0018332	0.0110206
ENSMUSG00000022475.19	protein_coding	Hdac7	-0.843868	3.29245e-07	3.3276e-06	-0.103572	0.663558	0.899133	-0.0292035	0.901726	0.957078
ENSMUSG00000022479.15	protein_coding	Vdr	3.46901	3.20033e-11	5.23344e-10	1.11049	0.28452	0.662563	4.394	5.8559e-06	6.84362e-05
ENSMUSG00000089233.1	misc_RNA	Gm22202	NA	NA	NA	NA	NA	NA	NA	NA	NA
ENSMUSG00000052369.8	protein_coding	Tmem106c	-0.284309	0.103581	0.247423	0.114527	0.382529	0.745897	0.0597812	0.647334	0.813931
ENSMUSG00000022483.17	protein_coding	Col2a1	0.904342	0.778343	NA	0	1	NA	1.11375	0.784897	NA
ENSMUSG00000033075.17	protein_coding	Senp1	-0.0146807	0.920651	0.966381	0.00837289	0.960814	0.992313	0.0745808	0.659965	0.822843
ENSMUSG00000088325.1	snoRNA	Gm25668	NA	NA	NA	NA	NA	NA	NA	NA	NA
ENSMUSG00000033065.14	protein_coding	Pfkm	-0.530507	0.000180716	0.00114189	-0.318288	0.096009	0.395369	-0.437816	0.0218985	0.0835981
ENSMUSG00000097150.1	antisense	Gm26513	0.521029	0.293794	0.51203	-0.250167	0.650699	0.894101	-0.394723	0.4738	0.688729
ENSMUSG00000048175.13	protein_coding	Asb8	0.0220288	0.89289	0.954067	-0.254916	0.0279235	0.195255	-0.15975	0.165101	0.361996
ENSMUSG00000029875.5	protein_coding	Ccdc184	NA	NA	NA	0	1	NA	1.11375	0.784897	NA
ENSMUSG00000075427.15	protein_coding	Olfr288	NA	NA	NA	NA	NA	NA	NA	NA	NA
ENSMUSG00000108748.1	protein_coding	Gm44579	NA	NA	NA	NA	NA	NA	NA	NA	NA
ENSMUSG00000090129.10	protein_coding	Olfr287	NA	NA	NA	NA	NA	NA	NA	NA	NA
ENSMUSG00000059460.7	protein_coding	Olfr286	NA	NA	NA	NA	NA	NA	NA	NA	NA
ENSMUSG00000048077.6	protein_coding	H1f7	NA	NA	NA	NA	NA	NA	NA	NA	NA
ENSMUSG00000022987.12	protein_coding	Zfp641	0.268734	0.424127	0.642307	-0.428284	0.225601	0.601151	-0.325959	0.344161	0.575329
ENSMUSG00000062037.3	protein_coding	Olfr285	NA	NA	NA	NA	NA	NA	NA	NA	NA
ENSMUSG00000051793.4	protein_coding	Olfr284	NA	NA	NA	NA	NA	NA	NA	NA	NA
ENSMUSG00000056184.5	protein_coding	Olfr283	NA	NA	NA	NA	NA	NA	NA	NA	NA
ENSMUSG00000116514.1	processed_pseudogene	Gm49443	NA	NA	NA	NA	NA	NA	NA	NA	NA
ENSMUSG00000099353.7	transcribed_unitary_pseudogene	1700031M16Rik	NA	NA	NA	NA	NA	NA	NA	NA	NA
ENSMUSG00000063780.7	protein_coding	Olfr282	NA	NA	NA	NA	NA	NA	NA	NA	NA
ENSMUSG00000115964.1	processed_pseudogene	Gm6979	NA	NA	NA	NA	NA	NA	NA	NA	NA
ENSMUSG00000032987.9	protein_coding	Olfr281	-1.38063	0.735099	NA	NA	NA	NA	NA	NA	NA
ENSMUSG00000108728.4	protein_coding	OR5BS1P	NA	NA	NA	NA	NA	NA	NA	NA	NA
ENSMUSG00000022991.5	protein_coding	Lalba	NA	NA	NA	0.443529	0.849191	NA	-0.671217	0.780644	NA
ENSMUSG00000054036.6	protein_coding	Olfr279	NA	NA	NA	NA	NA	NA	NA	NA	NA
ENSMUSG00000108805.1	unprocessed_pseudogene	Olfr278-ps1	NA	NA	NA	NA	NA	NA	NA	NA	NA
ENSMUSG00000022992.17	protein_coding	Kansl2	0.0935268	0.562218	0.756436	-0.287708	0.0384317	0.238427	-0.331029	0.0167496	0.0680026
ENSMUSG00000065336.1	snoRNA	Snora34	-1.02577	0.263536	0.478012	-1.14689	0.258594	NA	-0.0330943	0.970123	0.988588
ENSMUSG00000106463.1	miRNA	Mir1291	-0.548042	0.313236	0.532564	0.144012	0.769713	0.93853	0.0379969	0.938045	0.97472
ENSMUSG00000065939.1	snoRNA	Snora2b	-2.25791	0.298048	NA	-0.782382	0.59759	NA	-2.75564	0.113017	NA
ENSMUSG00000011960.12	protein_coding	Ccnt1	-0.236553	0.100017	0.241346	-0.408332	0.0210348	0.1654	-0.36622	0.038272	0.127393
ENSMUSG00000091050.1	antisense	9330020H09Rik	-0.582811	0.0716481	0.188388	-0.019701	0.956556	0.991107	-0.314794	0.386851	0.613251
ENSMUSG00000022993.7	protein_coding	4930415O20Rik	0.577692	0.782966	NA	-1.09657	0.627252	NA	2.2306	0.257636	NA
ENSMUSG00000022994.9	protein_coding	Adcy6	0.639069	0.000299769	0.00180425	0.0876977	0.551874	0.849679	0.159806	0.276698	0.503664
ENSMUSG00000100220.1	antisense	Gm29331	-0.214461	0.842981	0.931446	-1.02737	0.432899	NA	-0.90311	0.477125	NA
ENSMUSG00000003352.14	protein_coding	Cacnb3	-1.06346	0.0370378	0.112894	0.979325	0.0321399	0.213004	1.72031	7.89919e-05	0.000708449
ENSMUSG00000003360.15	protein_coding	Ddx23	-0.0600727	0.628837	0.806649	0.0432426	0.659703	0.897422	-0.184922	0.0598594	0.177958
ENSMUSG00000054855.13	protein_coding	Rnd1	0.490964	0.0478667	0.138153	-0.407171	0.324673	0.700096	0.411833	0.317691	0.547755
ENSMUSG00000116482.1	lincRNA	Gm34152	NA	NA	NA	0	1	NA	1.11375	0.784897	NA
ENSMUSG00000003354.6	protein_coding	Ccdc65	-2.24293	0.211717	0.411693	2.18089	0.273025	NA	1.63506	0.420027	NA
ENSMUSG00000003355.7	protein_coding	Fkbp11	0.97874	2.4103e-05	0.000181339	0.638141	0.0640702	0.3179	1.11601	0.00109009	0.00705727
ENSMUSG00000051853.10	protein_coding	Arf3	0.288798	0.0252533	0.0829556	0.0653901	0.644922	0.891215	0.387491	0.00615973	0.0305238
ENSMUSG00000022996.15	protein_coding	Wnt10b	NA	NA	NA	0	1	NA	2.40785	0.547925	NA
ENSMUSG00000022997.9	protein_coding	Wnt1	-1.38063	0.735099	NA	0	1	NA	2.22538	0.579923	NA
ENSMUSG00000059213.7	protein_coding	Ddn	0.542922	0.894151	NA	0	1	NA	2.0384	0.613524	NA
ENSMUSG00000097414.2	antisense	B130046B21Rik	-0.995169	0.0796914	0.20461	1.05153	0.0836747	0.367548	0.499738	0.42288	0.644703
ENSMUSG00000067713.7	protein_coding	Prkag1	-0.337599	0.00505705	0.0217271	0.0249261	0.880714	0.971269	-0.167888	0.312155	0.541768
ENSMUSG00000048154.17	protein_coding	Kmt2d	-0.169873	0.254586	0.467434	0.133966	0.381558	0.745457	0.0580622	0.704313	0.85243
ENSMUSG00000115980.1	TEC	Gm49437	-1.82428	0.082174	0.209017	0.0796081	0.959002	NA	1.18429	0.405835	NA
ENSMUSG00000116506.1	lincRNA	5730414N17Rik	-0.806635	0.000519141	0.00295107	-0.648013	0.00316385	0.0420321	-1.12978	3.10405e-07	4.80313e-06
ENSMUSG00000023755.10	protein_coding	Rhebl1	0.237654	0.616177	0.797124	0.388571	0.408199	0.765636	0.757305	0.0993926	0.255921
ENSMUSG00000023000.5	protein_coding	Dhh	-0.617371	0.455723	0.670247	0.548578	0.441746	0.789632	0.579098	0.409582	0.632718
ENSMUSG00000116033.1	antisense	Gm49442	-0.41885	0.916913	NA	0	1	NA	1.11375	0.784897	NA
ENSMUSG00000022999.15	protein_coding	Lmbr1l	0.253082	0.141851	0.311868	0.160834	0.480342	0.811901	0.242426	0.286002	0.513863
ENSMUSG00000023004.8	protein_coding	Tuba1b	0.546806	0.000611972	0.00342755	0.362969	0.171555	0.53132	1.07245	4.88617e-05	0.000458757
ENSMUSG00000116358.1	protein_coding	Gm49450	0.542922	0.894151	NA	NA	NA	NA	NA	NA	NA
ENSMUSG00000116223.1	antisense	Gm41396	2.05672	0.0766367	0.198166	0.548623	0.756204	NA	-1.37067	0.488007	NA
ENSMUSG00000116494.1	TEC	Gm49449	0.746058	0.625012	0.804444	0.778734	0.719719	NA	-0.0196775	0.993048	NA
ENSMUSG00000072235.6	protein_coding	Tuba1a	-0.707071	0.00123584	0.00644547	0.492093	0.0377836	0.236413	1.01399	1.33284e-05	0.000143591
ENSMUSG00000097587.2	processed_transcript	4930578M01Rik	-2.25779	0.301427	NA	-0.479171	0.856903	NA	0.790804	0.754295	NA
ENSMUSG00000064081.4	processed_pseudogene	Gm8973	NA	NA	NA	0	1	NA	1.90648	0.637678	NA
ENSMUSG00000043091.9	protein_coding	Tuba1c	0.244407	0.223842	0.428016	0.140292	0.44975	0.794754	0.40782	0.0277218	0.100461
ENSMUSG00000023484.14	protein_coding	Prph	-0.00505896	0.993581	0.997588	0.419555	0.529433	0.838186	0.366308	0.57926	0.767358
ENSMUSG00000116371.1	antisense	Gm34284	NA	NA	NA	NA	NA	NA	NA	NA	NA
ENSMUSG00000032783.9	protein_coding	Troap	2.7668	0.00022707	0.00140528	2.72874	0.000418534	0.00846794	2.94493	0.000124049	0.00106347
ENSMUSG00000098698.1	miRNA	Mir6960	NA	NA	NA	NA	NA	NA	NA	NA	NA
ENSMUSG00000001076.7	protein_coding	C1ql4	0.848872	0.345429	0.566666	2.31592	0.0217112	0.168309	2.06987	0.0407853	0.133878
ENSMUSG00000038009.7	protein_coding	Dnajc22	-0.157411	0.168581	0.351438	0.0378538	0.786143	0.944073	-0.291475	0.036788	0.124106
ENSMUSG00000051934.5	protein_coding	Spats2	0.269005	0.156435	0.333248	0.642245	0.00040348	0.00821195	0.603895	0.000836618	0.00563203
ENSMUSG00000088377.1	snoRNA	Gm25183	NA	NA	NA	NA	NA	NA	NA	NA	NA
ENSMUSG00000087991.1	misc_RNA	Gm25057	NA	NA	NA	NA	NA	NA	NA	NA	NA
ENSMUSG00000037579.7	protein_coding	Kcnh3	-3.53288	0.0430683	0.127423	-0.367948	0.851265	NA	-1.09457	0.590834	NA
ENSMUSG00000037570.16	protein_coding	Mcrs1	0.081627	0.70421	0.853253	0.346792	0.226226	0.601823	0.263	0.357643	0.587308
ENSMUSG00000100599.2	processed_transcript	1700120C14Rik	-0.467499	0.440047	0.656071	-0.552791	0.430011	0.78243	0.14474	0.824715	0.918653
ENSMUSG00000116241.1	processed_pseudogene	Gm49458	NA	NA	NA	NA	NA	NA	NA	NA	NA
ENSMUSG00000093139.1	snoRNA	Gm25999	NA	NA	NA	NA	NA	NA	NA	NA	NA
ENSMUSG00000078907.2	protein_coding	Fam186b	0.859659	0.666771	NA	-1.58661	0.569973	NA	0.166211	0.951285	NA
ENSMUSG00000023007.15	protein_coding	Prpf40b	-0.0549289	0.757919	0.885037	0.299275	0.19252	0.559028	0.217918	0.341959	0.572879
ENSMUSG00000023008.18	protein_coding	Fmnl3	-0.465647	0.0406773	0.12158	0.133466	0.536331	0.842054	0.0341135	0.873956	0.943832
ENSMUSG00000115877.1	processed_pseudogene	Gm49478	1.13517	0.67327	NA	3.18212	0.091977	NA	4.22087	0.0195154	NA
ENSMUSG00000095635.1	snRNA	Gm22951	-1.53558	0.458962	NA	-0.977033	0.507951	NA	0.183938	0.889105	NA
ENSMUSG00000023010.15	protein_coding	Tmbim6	-0.335217	0.0168135	0.0598429	0.143799	0.457575	0.79745	-0.0585697	0.762224	0.886145
ENSMUSG00000116039.1	processed_pseudogene	Gm49483	-1.38063	0.735099	NA	0.997517	0.647695	NA	0.262724	0.907303	NA
ENSMUSG00000023009.14	protein_coding	Nckap5l	0.807087	0.0197455	0.0680563	1.79916	0.0102116	0.100912	1.80858	0.00946192	0.043255
ENSMUSG00000089968.1	antisense	Nckap5los	NA	NA	NA	NA	NA	NA	NA	NA	NA
ENSMUSG00000116249.1	processed_transcript	Gm49484	NA	NA	NA	0.335898	0.934393	NA	-0.809828	0.842684	NA
ENSMUSG00000037525.5	protein_coding	Bcdin3d	0.295025	0.157778	0.335329	0.364687	0.0869663	0.374879	-0.0183788	0.932002	0.971265
ENSMUSG00000115863.1	processed_pseudogene	Gm49485	NA	NA	NA	NA	NA	NA	NA	NA	NA
ENSMUSG00000023011.8	protein_coding	Faim2	NA	NA	NA	0	1	NA	1.11375	0.784897	NA
ENSMUSG00000096448.2	processed_pseudogene	Gm5808	0.542922	0.894151	NA	1.29769	0.750466	NA	1.11375	0.784897	NA
ENSMUSG00000023013.5	protein_coding	Aqp2	NA	NA	NA	NA	NA	NA	NA	NA	NA
ENSMUSG00000044217.17	protein_coding	Aqp5	-1.51441	0.425989	NA	2.10981	0.386788	NA	0.151962	0.953394	NA
ENSMUSG00000043144.6	protein_coding	Aqp6	NA	NA	NA	NA	NA	NA	NA	NA	NA
ENSMUSG00000023015.14	protein_coding	Racgap1	2.78779	4.68099e-16	1.15949e-14	2.53359	1.27322e-07	9.15894e-06	2.71997	1.31733e-08	2.63942e-07
ENSMUSG00000023017.10	protein_coding	Asic1	1.41423	0.40951	NA	-0.333659	0.806791	NA	0.301922	0.813055	NA
ENSMUSG00000023018.5	protein_coding	Smarcd1	-0.0960999	0.746029	0.878664	0.0953687	0.773029	0.940091	-0.0868661	0.792764	0.901378
ENSMUSG00000091604.2	protein_coding	Gm17349	-0.585588	0.617796	0.798399	0.335898	0.934393	NA	-0.809828	0.842684	NA
ENSMUSG00000116250.1	antisense	Gm34939	1.14649	0.710579	NA	0.33591	0.880843	NA	2.61838	0.189689	NA
ENSMUSG00000115938.1	processed_pseudogene	Gm17241	0.204571	0.827618	0.923344	-0.582496	0.352601	0.720332	0.221818	0.7	0.849432
ENSMUSG00000089671.1	antisense	Gm16537	-0.323837	0.320855	0.540382	0.167752	0.673729	0.903106	0.0361319	0.927537	0.968968
ENSMUSG00000023019.12	protein_coding	Gpd1	0.075641	0.711911	0.858201	0.2188	0.303668	0.682404	0.0468341	0.825736	0.919281
ENSMUSG00000023020.3	protein_coding	Cox14	-0.249562	0.189965	0.381781	-0.0311893	0.850414	0.965933	-0.167482	0.310567	0.539977
ENSMUSG00000023021.15	protein_coding	Cers5	0.696786	0.00360816	0.0162744	0.333952	0.154423	0.505191	0.806009	0.000455117	0.00332902
ENSMUSG00000090406.1	antisense	Gm17058	-1.38063	0.735099	NA	1.29768	0.750467	NA	0	1	NA
ENSMUSG00000023022.14	protein_coding	Lima1	-0.110893	0.410556	0.629672	0.290768	0.0981012	0.399625	0.328125	0.0618006	0.182177
ENSMUSG00000065643.1	snRNA	Gm25897	0.252043	0.864781	0.939977	0.861923	0.491153	NA	-1.74645	0.263236	0.488866
ENSMUSG00000092014.1	processed_pseudogene	Gm4468	-0.569085	0.267757	0.483366	0.691253	0.169934	0.528736	1.26697	0.00841049	0.0392669
ENSMUSG00000090500.1	antisense	Gm17057	NA	NA	NA	-1.60137	0.691208	NA	-1.78534	0.65788	NA
ENSMUSG00000116518.1	processed_transcript	Gm49494	-0.163321	0.641302	0.813688	0.0532033	0.911392	0.979969	-0.237452	0.620629	0.794437
ENSMUSG00000115856.1	processed_pseudogene	Gm18095	-0.143081	0.774774	0.895025	-0.431786	0.505291	0.8253	-0.391766	0.541269	0.739669
ENSMUSG00000116478.1	processed_pseudogene	Gm18890	0.121774	0.77245	0.893545	-0.378395	0.360457	0.728675	-0.370134	0.363242	0.592697
ENSMUSG00000037438.6	processed_pseudogene	Uqcrh-ps1	0.525742	0.802479	NA	-0.741607	0.538862	NA	-0.18832	0.870112	0.942329
ENSMUSG00000116141.1	TEC	Gm49495	-0.38541	0.234794	0.441908	0.0159516	0.947978	0.988573	-0.616324	0.0145111	0.0607548
ENSMUSG00000116255.1	processed_pseudogene	Gm20564	NA	NA	NA	NA	NA	NA	NA	NA	NA
ENSMUSG00000045350.15	protein_coding	Fam186a	-0.709698	0.780965	NA	-0.625867	0.878097	NA	-0.809828	0.842684	NA
ENSMUSG00000096111.7	antisense	Gm21917	0.0729944	0.903632	0.958944	-0.075884	0.874967	0.970558	-1.02507	0.0483139	0.152012
ENSMUSG00000077443.1	snRNA	Gm23133	NA	NA	NA	0	1	NA	1.11375	0.784897	NA
ENSMUSG00000023025.16	protein_coding	Larp4	-0.0155635	0.932849	0.971417	-0.0813609	0.430239	0.782497	-0.242461	0.0187161	0.0737676
ENSMUSG00000100084.2	antisense	2310068J16Rik	-1.03817	0.178121	0.365755	0.377279	0.600915	0.872878	0.0417342	0.95446	0.981582
ENSMUSG00000023026.16	protein_coding	Dip2b	0.277429	0.12784	0.288036	-0.0191577	0.907813	0.979083	0.235311	0.150791	0.341406
ENSMUSG00000116021.1	TEC	Gm49474	NA	NA	NA	1.31423	0.619906	NA	1.02366	0.70075	NA
ENSMUSG00000116311.1	antisense	4930478M13Rik	NA	NA	NA	NA	NA	NA	NA	NA	NA
ENSMUSG00000116366.1	antisense	Gm49475	NA	NA	NA	NA	NA	NA	NA	NA	NA
ENSMUSG00000023027.13	protein_coding	Atf1	0.366811	0.0108143	0.0414542	-0.148758	0.352912	0.720332	-0.149312	0.350328	0.580197
ENSMUSG00000045631.10	protein_coding	Tmprss12	NA	NA	NA	0	1	NA	1.11375	0.784897	NA
ENSMUSG00000116182.1	processed_pseudogene	Gm33666	-3.13341	0.265945	NA	0.201122	0.904852	NA	-2.02274	0.295955	NA
ENSMUSG00000054619.7	protein_coding	Mettl7a1	-0.698256	7.45985e-07	7.1557e-06	-0.145163	0.494333	0.819339	-0.342291	0.107069	0.270139
ENSMUSG00000058057.5	protein_coding	Mettl7a3	-2.29437	0.510767	NA	-1.56111	0.659447	NA	-0.783284	0.825009	NA
ENSMUSG00000093789.3	protein_coding	Methig1	-2.88114	0.277422	NA	0.716735	0.640337	NA	-1.53316	0.391166	NA
ENSMUSG00000056487.8	protein_coding	Mettl7a2	-1.78994	0.087579	0.218763	-2.73779	0.00172328	0.0261034	-0.931284	0.189613	0.396604
ENSMUSG00000093550.7	protein_coding	Higd1c	NA	NA	NA	NA	NA	NA	NA	NA	NA
ENSMUSG00000023030.16	protein_coding	Slc11a2	1.25281	3.72404e-13	7.38327e-12	0.0399517	0.896664	0.97688	0.470448	0.125669	0.30223
ENSMUSG00000087444.1	protein_coding	Gm5475	1.74444	0.426596	NA	1.29769	0.750466	NA	1.11375	0.784897	NA
ENSMUSG00000084688.1	rRNA	n-R5s43	NA	NA	NA	NA	NA	NA	NA	NA	NA
ENSMUSG00000097827.1	bidirectional_promoter_lncRNA	5330439K02Rik	0.0939372	0.89182	0.953684	-0.475046	0.495253	0.819774	-0.18935	0.776171	0.892386
ENSMUSG00000037353.9	protein_coding	Letmd1	0.0312957	0.816922	0.917801	-0.103164	0.462003	0.801232	-0.115965	0.406903	0.630133
ENSMUSG00000044636.6	protein_coding	Csrnp2	-0.324797	0.200187	0.395879	-0.350794	0.264579	0.642869	-0.284042	0.362255	0.591711
ENSMUSG00000009733.9	protein_coding	Tfcp2	-0.320448	0.0946356	0.231711	-0.0576523	0.718836	0.920542	-0.401323	0.0126723	0.0546938
ENSMUSG00000009739.17	protein_coding	Pou6f1	0.0758878	0.682603	0.840868	0.0423309	0.795687	0.947565	0.0110277	0.945854	0.978055
ENSMUSG00000098620.1	antisense	Gm27209	-1.82454	0.479139	NA	-0.614257	0.798259	NA	0.0235817	0.991966	NA
ENSMUSG00000116180.1	bidirectional_promoter_lncRNA	Gm49492	-0.220578	0.630451	0.807697	-0.0721714	0.872611	0.969899	-0.864615	0.0663101	0.191396
ENSMUSG00000116164.1	lincRNA	1110013H19Rik	-0.278895	0.569042	0.762213	-0.0296721	0.942852	0.987742	-0.415534	0.322872	0.553011
ENSMUSG00000097093.2	bidirectional_promoter_lncRNA	C330013E15Rik	-0.170117	0.66967	0.832673	0.099375	0.813057	0.953778	-0.158337	0.707332	0.854267
ENSMUSG00000000346.9	protein_coding	Dazap2	-0.0641876	0.648933	0.819416	-0.161832	0.15762	0.510038	-0.116102	0.310287	0.539587
ENSMUSG00000053559.13	protein_coding	Smagp	-0.579196	0.0465998	0.135271	-0.0238006	0.947404	0.988573	-0.302645	0.401677	0.625554
ENSMUSG00000098112.8	protein_coding	Bin2	3.01619	2.06742e-32	1.40829e-30	1.72929	5.66608e-12	1.52538e-09	2.80992	3.46245e-30	1.37332e-27
ENSMUSG00000098527.1	miRNA	Mir6961	0.542922	0.894151	NA	NA	NA	NA	NA	NA	NA
ENSMUSG00000023031.8	protein_coding	Cela1	-2.03309	1.87499e-35	1.47103e-33	-0.347349	0.108991	0.421998	-1.03706	2.06517e-06	2.65981e-05
ENSMUSG00000037280.12	protein_coding	Galnt6	2.38007	7.33222e-15	1.66299e-13	1.27355	0.000117392	0.0030584	2.16972	1.29164e-11	4.26924e-10
ENSMUSG00000090062.2	antisense	Galnt6os	-0.41885	0.909208	NA	0	1	NA	1.11375	0.784897	NA
ENSMUSG00000116504.1	processed_transcript	I730030J21Rik	0.360511	0.767887	0.890487	-1.76311	0.100101	0.403727	0.560417	0.504147	0.711674
ENSMUSG00000023032.12	protein_coding	Slc4a8	1.41916	2.17624e-05	0.000165085	-0.219165	0.63093	0.886265	0.948113	0.0278348	0.100739
ENSMUSG00000115912.1	lincRNA	Gm35569	NA	NA	NA	NA	NA	NA	NA	NA	NA
ENSMUSG00000023033.14	protein_coding	Scn8a	2.01794	0.000377268	0.00221965	0.650512	0.318644	0.69541	2.05523	0.000957268	0.00630234
ENSMUSG00000113558.1	protein_coding	Tmdd1	-1.38063	0.735099	NA	NA	NA	NA	NA	NA	NA
ENSMUSG00000095440.2	protein_coding	Fignl2	0.56959	0.00118158	0.00620583	-0.0793369	0.696873	0.913056	-0.0894422	0.65936	0.822296
ENSMUSG00000047034.10	protein_coding	Ankrd33	-1.38063	0.735099	NA	0	1	NA	1.11375	0.784897	NA
ENSMUSG00000000530.16	protein_coding	Acvrl1	2.26117	1.94128e-25	9.4318e-24	0.957349	7.69171e-05	0.00219016	2.26697	1.95175e-22	2.98679e-20
ENSMUSG00000087690.1	antisense	Gm16031	NA	NA	NA	NA	NA	NA	NA	NA	NA
ENSMUSG00000000532.11	protein_coding	Acvr1b	0.806674	1.85667e-09	2.47921e-08	0.346169	0.14983	0.496399	0.56762	0.0178219	0.0711959
ENSMUSG00000106563.1	miRNA	Mir6962	1.40091	0.721861	NA	2.06686	0.609796	NA	0	1	NA
ENSMUSG00000097915.2	antisense	A330009N23Rik	-0.844762	0.165154	0.34619	-0.719529	0.188518	0.554557	-0.243302	0.63979	0.808487
ENSMUSG00000115944.1	lincRNA	AU021063	-2.30925	0.567318	NA	NA	NA	NA	NA	NA	NA
ENSMUSG00000000531.5	protein_coding	Grasp	-0.798043	0.0255513	0.0838254	0.018327	0.953872	0.990497	-0.320265	0.317718	0.547755
ENSMUSG00000023034.7	protein_coding	Nr4a1	0.844667	0.000152272	0.000973634	0.51073	0.272498	0.651999	0.566369	0.222283	0.439792
ENSMUSG00000037204.7	protein_coding	Atg101	-0.598675	0.0157674	0.0568584	0.0783935	0.727383	0.924577	-0.309884	0.16914	0.368048
ENSMUSG00000075408.5	protein_coding	Smim41	0.542922	0.894151	NA	NA	NA	NA	NA	NA	NA
ENSMUSG00000116395.1	TEC	Gm49499	-0.363637	0.889404	NA	-1.49142	0.493144	NA	-0.22762	0.910062	NA
ENSMUSG00000116114.1	antisense	Gm35853	2.59464	0.00902345	0.0356199	0.704986	0.412642	0.769583	2.64958	0.000647945	0.00452653
ENSMUSG00000037185.9	protein_coding	Krt80	2.45789	4.01868e-08	4.58047e-07	2.33384	0.000365149	0.00764189	4.03218	1.5833e-10	4.42118e-09
ENSMUSG00000088459.1	miRNA	Mir1941	NA	NA	NA	NA	NA	NA	NA	NA	NA
ENSMUSG00000116116.1	antisense	Gm671	-1.60341	0.434459	NA	-1.09592	0.636213	NA	-2.11478	0.374332	NA
ENSMUSG00000116030.1	processed_pseudogene	Gm49500	-1.38063	0.735099	NA	NA	NA	NA	NA	NA	NA
ENSMUSG00000023039.17	protein_coding	Krt7	-1.04727	0.00711877	0.0290676	0.0705641	0.86884	0.969358	-0.0564821	0.894478	0.953237
ENSMUSG00000047641.8	protein_coding	Krt87	NA	NA	NA	NA	NA	NA	NA	NA	NA
ENSMUSG00000063971.7	protein_coding	Krt88	NA	NA	NA	NA	NA	NA	NA	NA	NA
ENSMUSG00000067615.4	protein_coding	Krt81	NA	NA	NA	NA	NA	NA	NA	NA	NA
ENSMUSG00000067614.5	protein_coding	Krt86	NA	NA	NA	0	1	NA	1.11375	0.784897	NA
ENSMUSG00000116011.1	lincRNA	Gm49501	NA	NA	NA	NA	NA	NA	NA	NA	NA
ENSMUSG00000067613.6	protein_coding	Krt83	0.542922	0.894151	NA	0	1	NA	1.11375	0.784897	NA
ENSMUSG00000116107.1	processed_pseudogene	Gm49423	NA	NA	NA	NA	NA	NA	NA	NA	NA
ENSMUSG00000116188.2	processed_pseudogene	Gm49424	NA	NA	NA	NA	NA	NA	NA	NA	NA
ENSMUSG00000116336.1	protein_coding	Gm49425	NA	NA	NA	NA	NA	NA	NA	NA	NA
ENSMUSG00000044294.8	protein_coding	Krt84	NA	NA	NA	NA	NA	NA	NA	NA	NA
ENSMUSG00000049548.9	protein_coding	Krt82	NA	NA	NA	NA	NA	NA	NA	NA	NA
ENSMUSG00000048699.4	protein_coding	Krt90	NA	NA	NA	NA	NA	NA	NA	NA	NA
ENSMUSG00000105581.1	miRNA	Gm44393	NA	NA	NA	NA	NA	NA	NA	NA	NA
ENSMUSG00000022986.5	protein_coding	Krt75	NA	NA	NA	NA	NA	NA	NA	NA	NA
ENSMUSG00000106412.1	miRNA	Gm44460	NA	NA	NA	NA	NA	NA	NA	NA	NA
ENSMUSG00000115983.1	unprocessed_pseudogene	Gm5476	NA	NA	NA	NA	NA	NA	NA	NA	NA
ENSMUSG00000116129.1	transcribed_unprocessed_pseudogene	Gm5477	NA	NA	NA	NA	NA	NA	NA	NA	NA
ENSMUSG00000115860.1	processed_pseudogene	Gm49426	NA	NA	NA	NA	NA	NA	NA	NA	NA
ENSMUSG00000064232.2	protein_coding	Gm5414	NA	NA	NA	NA	NA	NA	NA	NA	NA
ENSMUSG00000115903.1	unprocessed_pseudogene	Gm17851	NA	NA	NA	NA	NA	NA	NA	NA	NA
ENSMUSG00000095241.2	protein_coding	Gm5478	NA	NA	NA	NA	NA	NA	NA	NA	NA
ENSMUSG00000105988.1	miRNA	Gm44479	NA	NA	NA	NA	NA	NA	NA	NA	NA
ENSMUSG00000118545.1	unprocessed_pseudogene	AC120787.1	NA	NA	NA	NA	NA	NA	NA	NA	NA
ENSMUSG00000023041.7	protein_coding	Krt6b	NA	NA	NA	NA	NA	NA	NA	NA	NA
ENSMUSG00000105899.1	miRNA	Gm44383	NA	NA	NA	NA	NA	NA	NA	NA	NA
ENSMUSG00000058354.7	protein_coding	Krt6a	NA	NA	NA	NA	NA	NA	NA	NA	NA
ENSMUSG00000116132.1	antisense	Gm49428	NA	NA	NA	NA	NA	NA	NA	NA	NA
ENSMUSG00000106088.1	miRNA	Gm44342	NA	NA	NA	NA	NA	NA	NA	NA	NA
ENSMUSG00000061527.7	protein_coding	Krt5	2.02476	0.545928	NA	0	1	NA	1.11375	0.784897	NA
ENSMUSG00000105682.1	miRNA	Gm44323	NA	NA	NA	NA	NA	NA	NA	NA	NA
ENSMUSG00000051879.4	protein_coding	Krt71	NA	NA	NA	NA	NA	NA	NA	NA	NA
ENSMUSG00000067596.4	transcribed_unitary_pseudogene	Krt74	NA	NA	NA	NA	NA	NA	NA	NA	NA
ENSMUSG00000056605.7	protein_coding	Krt72	NA	NA	NA	NA	NA	NA	NA	NA	NA
ENSMUSG00000063661.6	protein_coding	Krt73	NA	NA	NA	NA	NA	NA	NA	NA	NA
ENSMUSG00000064201.8	protein_coding	Krt2	NA	NA	NA	NA	NA	NA	NA	NA	NA
ENSMUSG00000046834.7	protein_coding	Krt1	NA	NA	NA	NA	NA	NA	NA	NA	NA
ENSMUSG00000067594.6	protein_coding	Krt77	NA	NA	NA	NA	NA	NA	NA	NA	NA
ENSMUSG00000075402.1	protein_coding	Krt76	NA	NA	NA	NA	NA	NA	NA	NA	NA
ENSMUSG00000105236.1	miRNA	Gm44356	NA	NA	NA	NA	NA	NA	NA	NA	NA
ENSMUSG00000116194.1	unprocessed_pseudogene	Gm49434	NA	NA	NA	NA	NA	NA	NA	NA	NA
ENSMUSG00000059668.6	protein_coding	Krt4	4.00752	0.00938186	0.0367742	0.667536	0.643394	NA	2.30742	0.0754215	0.210087
ENSMUSG00000061397.8	protein_coding	Krt79	1.67532	0.16619	0.347748	-0.204228	0.868035	NA	0.354603	0.759096	0.884634
ENSMUSG00000050463.9	protein_coding	Krt78	-2.77942	0.369586	NA	NA	NA	NA	NA	NA	NA
ENSMUSG00000049382.10	protein_coding	Krt8	0.275786	0.0917702	0.226483	0.942076	0.000285828	0.00630882	1.78394	6.25914e-12	2.19183e-10
ENSMUSG00000116010.1	lincRNA	Gm36026	0.0843369	0.925587	0.967978	-0.0368237	0.977007	NA	1.57313	0.172554	0.373575
ENSMUSG00000023043.7	protein_coding	Krt18	0.94759	2.84099e-09	3.72693e-08	0.633617	0.0144806	0.129749	1.46561	1.52304e-08	3.00511e-07
ENSMUSG00000058655.9	protein_coding	Eif4b	-0.197799	0.147526	0.320431	-0.269156	0.0195029	0.15782	-0.469904	4.54605e-05	0.000431409
ENSMUSG00000037003.16	protein_coding	Tns2	-0.0456448	0.69389	0.848057	0.623691	0.103331	0.41101	0.499776	0.191761	0.399195
ENSMUSG00000036966.15	protein_coding	Spryd3	0.650277	9.20737e-05	0.000614729	0.0927347	0.605808	0.874998	0.0589616	0.742142	0.874101
ENSMUSG00000023046.6	protein_coding	Igfbp6	-1.92903	1.2984e-06	1.20281e-05	0.0859969	0.879501	0.971269	0.0577111	0.918119	0.965505
ENSMUSG00000023045.13	protein_coding	Soat2	0.189157	0.294736	0.512706	0.355835	0.0138987	0.126124	-0.119079	0.411762	0.63464
ENSMUSG00000023044.2	protein_coding	Csad	1.15729	0.0566945	0.158022	-1.45388	0.0644226	0.319114	-1.86989	0.0173943	0.0699333
ENSMUSG00000046897.17	protein_coding	Zfp740	0.478828	0.00126962	0.00660116	-0.281638	0.147884	0.493287	-0.280544	0.14906	0.338957
ENSMUSG00000001281.10	protein_coding	Itgb7	2.99791	3.46793e-42	3.69968e-40	1.25379	0.000270008	0.00604982	3.00051	2.92546e-19	3.1069e-17
ENSMUSG00000001288.15	protein_coding	Rarg	-0.385859	0.0339558	0.105461	0.567389	0.0202781	0.161592	0.565283	0.020107	0.0782029
ENSMUSG00000097050.1	protein_coding	Gm9918	-3.55819	0.113746	NA	-0.625859	0.878099	NA	0.151961	0.970293	NA
ENSMUSG00000045665.5	protein_coding	Mfsd5	0.00991379	0.957638	0.982239	0.342568	0.0385353	0.238902	0.588707	0.000307698	0.00237024
ENSMUSG00000116091.1	bidirectional_promoter_lncRNA	Gm49479	0.548463	0.853027	NA	-0.625859	0.878099	NA	0.151961	0.970293	NA
ENSMUSG00000058290.4	protein_coding	Espl1	2.40812	7.45733e-07	7.1557e-06	3.26227	9.1004e-07	4.94483e-05	3.89595	2.87654e-09	6.5158e-08
ENSMUSG00000116183.1	processed_pseudogene	Gm49480	NA	NA	NA	NA	NA	NA	NA	NA	NA
ENSMUSG00000001289.12	protein_coding	Pfdn5	-0.217731	0.150097	0.323992	-0.143984	0.395021	0.755597	0.0880378	0.602211	0.78237
ENSMUSG00000001285.12	protein_coding	Myg1	-0.307201	0.0434673	0.128246	-0.111816	0.598676	0.871765	-0.0994539	0.638617	0.807628
ENSMUSG00000036678.8	protein_coding	Aaas	-0.223043	0.161179	0.34014	0.378474	0.0732853	0.342576	0.333474	0.113587	0.281535
ENSMUSG00000116402.1	bidirectional_promoter_lncRNA	Gm36246	-1.38063	0.735099	NA	NA	NA	NA	NA	NA	NA
ENSMUSG00000060284.7	protein_coding	Sp7	0.542922	0.894151	NA	-2.01343	0.614792	NA	-2.1974	0.582856	NA
ENSMUSG00000088286.1	snRNA	Gm23590	NA	NA	NA	NA	NA	NA	NA	NA	NA
ENSMUSG00000001280.13	protein_coding	Sp1	0.160044	0.327453	0.547557	-0.243726	0.148503	0.494306	-0.477862	0.00462213	0.0242132
ENSMUSG00000023047.11	protein_coding	Amhr2	-0.489315	0.431716	0.648422	-0.116662	0.902646	NA	-1.23715	0.232915	0.452715
ENSMUSG00000089168.1	snRNA	Gm24128	NA	NA	NA	NA	NA	NA	NA	NA	NA
ENSMUSG00000023048.13	protein_coding	Prr13	-0.0568155	0.69146	0.846092	0.0804285	0.559687	0.853314	0.408259	0.00290763	0.0163465
ENSMUSG00000056851.14	protein_coding	Pcbp2	-0.106069	0.346133	0.567404	-0.060694	0.540049	0.843896	-0.0671572	0.497504	0.706269
ENSMUSG00000099112.1	misc_RNA	Gm27406	NA	NA	NA	NA	NA	NA	NA	NA	NA
ENSMUSG00000023050.9	protein_coding	Map3k12	-0.724478	0.00565888	0.0238529	0.0779756	0.751705	0.932442	-0.00354812	0.988435	0.995818
ENSMUSG00000071586.4	protein_coding	Gm10337	2.4058	0.427185	NA	0.335913	0.915619	NA	1.84163	0.545217	NA
ENSMUSG00000023051.11	protein_coding	Tarbp2	-0.0625206	0.740171	0.875004	-0.0149639	0.947465	0.988573	0.0419965	0.852478	0.934667
ENSMUSG00000023052.8	protein_coding	Npff	-0.851115	0.0161155	0.0577812	-0.0135331	0.961326	0.992611	-0.125508	0.65128	0.816252
ENSMUSG00000052414.9	protein_coding	Gm28047	NA	NA	NA	-0.625867	0.878097	NA	-0.809828	0.842684	NA
ENSMUSG00000099083.7	protein_coding	Atf7	-0.108321	0.523116	0.725077	-0.160039	0.299785	0.67925	-0.205394	0.182591	0.387226
ENSMUSG00000065111.1	snRNA	Gm25141	NA	NA	NA	NA	NA	NA	NA	NA	NA
ENSMUSG00000036305.7	processed_pseudogene	Rpl39-ps	-0.0871573	0.894948	0.955151	0.349785	0.481377	0.81203	0.654337	0.174079	0.375672
ENSMUSG00000116056.1	lincRNA	Gm4544	-1.46944	0.596678	NA	0.335898	0.934393	NA	-0.809828	0.842684	NA
ENSMUSG00000062683.11	protein_coding	Atp5g2	-0.242235	0.0853199	0.214555	0.0989936	0.713116	0.918021	0.224705	0.402881	0.626922
ENSMUSG00000076009.1	miRNA	Mir688	NA	NA	NA	NA	NA	NA	NA	NA	NA
ENSMUSG00000023055.10	protein_coding	Calcoco1	-0.428364	0.00734257	0.0298304	-0.0446065	0.822838	0.956466	-0.254489	0.201536	0.412397
ENSMUSG00000116263.1	processed_pseudogene	Gm49473	NA	NA	NA	NA	NA	NA	NA	NA	NA
ENSMUSG00000116500.1	lincRNA	Gm36560	NA	NA	NA	NA	NA	NA	NA	NA	NA
ENSMUSG00000001655.6	protein_coding	Hoxc13	NA	NA	NA	NA	NA	NA	NA	NA	NA
ENSMUSG00000050328.2	protein_coding	Hoxc12	NA	NA	NA	NA	NA	NA	NA	NA	NA
ENSMUSG00000086903.4	lincRNA	Hotair	NA	NA	NA	NA	NA	NA	NA	NA	NA
ENSMUSG00000099099.1	misc_RNA	Gm27337	NA	NA	NA	NA	NA	NA	NA	NA	NA
ENSMUSG00000098572.1	misc_RNA	Gm27443	NA	NA	NA	NA	NA	NA	NA	NA	NA
ENSMUSG00000099328.1	misc_RNA	Gm28011	NA	NA	NA	NA	NA	NA	NA	NA	NA
ENSMUSG00000098541.1	misc_RNA	Gm27535	NA	NA	NA	NA	NA	NA	NA	NA	NA
ENSMUSG00000001656.3	protein_coding	Hoxc11	NA	NA	NA	NA	NA	NA	NA	NA	NA
ENSMUSG00000022484.7	protein_coding	Hoxc10	NA	NA	NA	NA	NA	NA	NA	NA	NA
ENSMUSG00000022485.3	protein_coding	Hoxc5	0.448378	0.874145	NA	0.335905	0.924755	NA	0.151961	0.96592	NA
ENSMUSG00000065488.2	miRNA	Mir196a-2	NA	NA	NA	NA	NA	NA	NA	NA	NA
ENSMUSG00000036139.6	protein_coding	Hoxc9	NA	NA	NA	0	1	NA	1.11375	0.784897	NA
ENSMUSG00000001657.7	protein_coding	Hoxc8	-0.713778	0.779813	NA	0.141905	0.957599	NA	-2.91418	0.302602	NA
ENSMUSG00000001661.5	protein_coding	Hoxc6	0.542922	0.894151	NA	1.01613	0.595856	NA	-1.79339	0.410184	NA
ENSMUSG00000076010.1	miRNA	Mir615	NA	NA	NA	NA	NA	NA	NA	NA	NA
ENSMUSG00000075394.4	protein_coding	Hoxc4	-1.1184	0.508774	NA	2.30095	0.567996	NA	0	1	NA
ENSMUSG00000102297.1	TEC	5730585A16Rik	-1.34583	0.677237	NA	1.33176	0.695473	NA	-0.809829	0.815035	NA
ENSMUSG00000101356.1	lincRNA	Gm28876	-0.890202	0.0208667	0.0710581	-0.0123409	0.979678	0.996088	-0.535493	0.275853	0.502781
ENSMUSG00000099758.1	lincRNA	Gm10830	-1.38068	0.207081	0.40518	-0.377387	0.79937	NA	0.22218	0.87245	NA
ENSMUSG00000101588.1	lincRNA	Gm28265	-1.38063	0.735099	NA	2.25357	0.576373	NA	0	1	NA
ENSMUSG00000097003.1	lincRNA	D930007P13Rik	NA	NA	NA	NA	NA	NA	NA	NA	NA
ENSMUSG00000116066.1	lincRNA	Gm49477	NA	NA	NA	1.29768	0.750467	NA	0	1	NA
ENSMUSG00000036061.10	protein_coding	Smug1	0.167738	0.260005	0.474046	-0.0981769	0.430695	0.7828	-0.149206	0.22838	0.447391
ENSMUSG00000009575.14	protein_coding	Cbx5	-0.208402	0.123172	0.280486	-0.300685	0.0559973	0.295591	-0.081351	0.604199	0.783182
ENSMUSG00000046434.16	protein_coding	Hnrnpa1	0.257555	0.0941459	0.230876	0.0385073	0.825659	0.957214	0.209276	0.230835	0.450294
ENSMUSG00000058794.12	protein_coding	Nfe2	0.0266462	0.931068	0.970388	0.269844	0.565039	0.855872	0.907178	0.0479258	0.151208
ENSMUSG00000060992.9	protein_coding	Copz1	-0.262796	0.0339189	0.105395	-0.0834048	0.536933	0.842388	-0.047365	0.725682	0.864828
ENSMUSG00000065560.1	miRNA	Mir148b	0.381593	0.85268	NA	0.350468	0.789387	NA	-0.459453	0.739008	NA
ENSMUSG00000116308.1	antisense	Gm49482	-0.977423	0.269203	0.485071	0.281895	0.719337	0.92076	0.759156	0.31214	0.541768
ENSMUSG00000063234.5	protein_coding	Gpr84	3.35214	0.000124277	0.000809886	1.00644	0.341216	0.71265	3.51188	0.000208825	0.00169245
ENSMUSG00000000552.10	protein_coding	Zfp385a	0.281728	0.212981	0.413156	0.451225	0.0822657	0.364695	0.25036	0.335051	0.565389
ENSMUSG00000000555.8	protein_coding	Itga5	0.155132	0.504327	0.709612	-0.209824	0.527279	0.837256	-0.288775	0.384149	0.611161
ENSMUSG00000098419.1	miRNA	Mir6963	2.10682	0.521572	NA	-0.110661	0.951038	NA	-0.855299	0.650769	NA
ENSMUSG00000104327.1	TEC	Gm37322	NA	NA	NA	NA	NA	NA	NA	NA	NA
ENSMUSG00000022487.14	protein_coding	Gtsf1	NA	NA	NA	0	1	NA	1.11375	0.784897	NA
ENSMUSG00000053508.8	protein_coding	Gtsf2	NA	NA	NA	NA	NA	NA	NA	NA	NA
ENSMUSG00000022488.9	protein_coding	Nckap1l	3.17515	1.12412e-40	1.13328e-38	1.34396	2.08849e-06	9.92202e-05	2.51007	5.14743e-19	5.13027e-17
ENSMUSG00000022489.6	protein_coding	Pde1b	2.14348	1.36455e-11	2.32574e-10	1.57209	3.44454e-12	9.87138e-10	2.21104	6.47367e-24	1.23349e-21
ENSMUSG00000022490.7	protein_coding	Ppp1r1a	0.545601	0.845409	NA	3.56179	0.117105	NA	1.11376	0.653289	NA
ENSMUSG00000022491.5	protein_coding	Glycam1	NA	NA	NA	NA	NA	NA	NA	NA	NA
ENSMUSG00000115819.1	processed_pseudogene	Gm9108	-0.234174	0.900585	NA	2.0724	0.553586	NA	1.11375	0.752675	NA
ENSMUSG00000115329.1	lincRNA	Gm49272	NA	NA	NA	NA	NA	NA	NA	NA	NA
ENSMUSG00000115279.1	processed_pseudogene	Gm49273	NA	NA	NA	-0.625867	0.878097	NA	-0.809828	0.842684	NA
ENSMUSG00000115030.1	unprocessed_pseudogene	Gm49274	NA	NA	NA	NA	NA	NA	NA	NA	NA
ENSMUSG00000115053.1	unprocessed_pseudogene	Gm49275	NA	NA	NA	NA	NA	NA	NA	NA	NA
ENSMUSG00000060311.11	protein_coding	Mucl1	NA	NA	NA	NA	NA	NA	NA	NA	NA
ENSMUSG00000116074.1	processed_pseudogene	Gm49491	NA	NA	NA	NA	NA	NA	NA	NA	NA
ENSMUSG00000115448.1	processed_pseudogene	Gm21178	-1.38063	0.735099	NA	-0.625867	0.878097	NA	-0.809828	0.842684	NA
ENSMUSG00000095047.1	miRNA	Gm22852	NA	NA	NA	NA	NA	NA	NA	NA	NA
ENSMUSG00000036925.8	protein_coding	Mucl2	NA	NA	NA	NA	NA	NA	NA	NA	NA
ENSMUSG00000116384.1	lincRNA	Gm35912	NA	NA	NA	NA	NA	NA	NA	NA	NA
ENSMUSG00000116247.1	unprocessed_pseudogene	Vmn1r-ps137	NA	NA	NA	NA	NA	NA	NA	NA	NA
ENSMUSG00000116441.1	processed_pseudogene	Gm49554	NA	NA	NA	NA	NA	NA	NA	NA	NA
ENSMUSG00000116246.1	processed_pseudogene	Gm4106	NA	NA	NA	NA	NA	NA	NA	NA	NA
ENSMUSG00000116150.1	processed_pseudogene	Gm3711	NA	NA	NA	NA	NA	NA	NA	NA	NA
ENSMUSG00000095122.1	miRNA	Gm23215	NA	NA	NA	NA	NA	NA	NA	NA	NA
ENSMUSG00000116388.1	processed_pseudogene	Gm3749	NA	NA	NA	NA	NA	NA	NA	NA	NA
ENSMUSG00000116521.1	processed_pseudogene	Gm4111	NA	NA	NA	NA	NA	NA	NA	NA	NA
ENSMUSG00000116389.1	lincRNA	Gm49504	NA	NA	NA	NA	NA	NA	NA	NA	NA
ENSMUSG00000096667.1	miRNA	Gm22862	NA	NA	NA	NA	NA	NA	NA	NA	NA
ENSMUSG00000116412.1	processed_pseudogene	Gm49505	NA	NA	NA	NA	NA	NA	NA	NA	NA
ENSMUSG00000115871.1	lincRNA	Gm49507	NA	NA	NA	NA	NA	NA	NA	NA	NA
ENSMUSG00000116455.1	lincRNA	Gm35974	NA	NA	NA	NA	NA	NA	NA	NA	NA
ENSMUSG00000116528.1	processed_pseudogene	Gm49508	NA	NA	NA	NA	NA	NA	NA	NA	NA
ENSMUSG00000116300.1	processed_pseudogene	Gm49509	NA	NA	NA	NA	NA	NA	NA	NA	NA
ENSMUSG00000116007.1	processed_pseudogene	Gm4116	-1.38063	0.735099	NA	1.29768	0.750467	NA	0	1	NA
ENSMUSG00000088225.1	snoRNA	Gm22598	NA	NA	NA	NA	NA	NA	NA	NA	NA
ENSMUSG00000051003.2	protein_coding	Olfr161	NA	NA	NA	NA	NA	NA	NA	NA	NA
ENSMUSG00000108646.1	unprocessed_pseudogene	Olfr162-ps1	NA	NA	NA	NA	NA	NA	NA	NA	NA
ENSMUSG00000108336.1	unprocessed_pseudogene	Olfr163-ps1	NA	NA	NA	NA	NA	NA	NA	NA	NA
ENSMUSG00000118529.1	processed_pseudogene	AC140982.1	NA	NA	NA	NA	NA	NA	NA	NA	NA
ENSMUSG00000022534.14	protein_coding	Mefv	4.40879	2.46898e-21	9.15112e-20	2.25634	5.49959e-07	3.16235e-05	3.78603	1.37319e-17	1.12134e-15
ENSMUSG00000095834.2	processed_pseudogene	Tdgf1-ps1	NA	NA	NA	NA	NA	NA	NA	NA	NA
ENSMUSG00000022529.11	protein_coding	Zfp263	-0.156927	0.249789	0.461429	-0.226437	0.0751621	0.3476	-0.160645	0.203844	0.415056
ENSMUSG00000115961.1	lincRNA	Gm41409	0.873046	0.660951	NA	3.56786	0.0585461	NA	4.15795	0.0239334	NA
ENSMUSG00000118410.1	unitary_pseudogene	AC139347.1	2.04635	0.0748923	0.194846	0.4528	0.55232	0.849959	0.620776	0.40199	0.625854
ENSMUSG00000059043.2	protein_coding	Olfr15	NA	NA	NA	NA	NA	NA	NA	NA	NA
ENSMUSG00000054939.6	protein_coding	Zfp174	0.152967	0.463182	0.676602	0.0484956	0.836734	0.961749	-0.241572	0.306816	0.536021
ENSMUSG00000039789.7	protein_coding	Zfp597	0.0612315	0.736392	0.872916	-0.19044	0.154564	0.505206	-0.179777	0.17635	0.378965
ENSMUSG00000005982.14	protein_coding	Naa60	-0.199615	0.0759545	0.196771	-0.137633	0.369746	0.735352	-0.175518	0.252348	0.475923
ENSMUSG00000093575.1	protein_coding	Gm20695	-0.478823	0.552102	0.748875	-0.900538	0.304632	0.683164	-1.09867	0.210881	0.424228
ENSMUSG00000005983.15	protein_coding	1700037C18Rik	-0.277062	0.478183	0.689398	0.638211	0.181453	0.545709	0.460446	0.33479	0.565205
ENSMUSG00000014232.14	protein_coding	Cluap1	-0.650446	0.00443977	0.0194311	-0.48174	0.0320793	0.212713	-0.533754	0.0171743	0.0692206
ENSMUSG00000103481.1	TEC	1700016D08Rik	0.542922	0.894151	NA	NA	NA	NA	NA	NA	NA
ENSMUSG00000083579.2	processed_pseudogene	Gm15538	-0.0436763	0.963311	0.985351	-0.174305	0.856771	NA	1.01514	0.241105	0.462529
ENSMUSG00000080485.2	miRNA	Gm23493	0.171706	0.938483	NA	3.4	0.0404851	NA	1.98429	0.257052	NA
ENSMUSG00000081809.2	processed_pseudogene	Gm15539	-1.04224	0.297387	0.515404	-0.48477	0.517616	0.832115	-0.33034	0.649147	0.81546
ENSMUSG00000085048.1	antisense	Gm15537	1.15103	0.292769	0.510825	4.31952	0.00751561	NA	4.818	0.00240981	0.0139016
ENSMUSG00000049871.14	protein_coding	Nlrc3	-0.032537	0.946897	0.977237	0.513285	0.236862	0.613328	1.35029	0.00129016	0.0081648
ENSMUSG00000039738.16	protein_coding	Slx4	0.386967	0.0600879	0.165197	0.163777	0.565391	0.855872	0.379363	0.179121	0.382887
ENSMUSG00000084790.1	antisense	Gm15879	-0.513345	0.270121	0.48603	-0.692636	0.0846218	0.369789	-0.549393	0.158143	0.352184
ENSMUSG00000005980.15	protein_coding	Dnase1	0.999458	0.249505	0.460989	-0.902066	0.421868	NA	0.257576	0.79742	0.903612
ENSMUSG00000005981.11	protein_coding	Trap1	-0.353517	0.00635717	0.0264125	-0.172361	0.286474	0.665108	-0.332315	0.0398592	0.131344
ENSMUSG00000093262.1	miRNA	Gm23413	1.94534	0.569408	NA	0.335909	0.920631	NA	0.883599	0.791305	NA
ENSMUSG00000116301.1	processed_pseudogene	Gm49547	NA	NA	NA	NA	NA	NA	NA	NA	NA
ENSMUSG00000022521.10	protein_coding	Crebbp	-0.0790321	0.533324	0.733821	-0.0312818	0.829688	0.958885	0.104682	0.47052	0.686261
ENSMUSG00000103937.1	TEC	Gm37186	-0.299089	0.643544	0.815369	0.520998	0.333985	0.707807	0.49944	0.351907	0.581776
ENSMUSG00000089645.3	transcribed_processed_pseudogene	Gm5766	-1.38063	0.735099	NA	NA	NA	NA	NA	NA	NA
ENSMUSG00000005580.11	protein_coding	Adcy9	0.114374	0.506452	0.711263	-0.24821	0.372116	0.737864	-0.348108	0.210373	0.423557
ENSMUSG00000084304.1	processed_pseudogene	Gm6142	0.172042	0.785204	0.900221	0.295488	0.619926	0.881168	-0.302271	0.62097	0.794724
ENSMUSG00000022519.14	protein_coding	Srl	-1.71419	1.71943e-06	1.56026e-05	-0.390553	0.215374	0.589004	-1.28506	0.000105123	0.000913713
ENSMUSG00000083585.1	processed_pseudogene	Gm15885	NA	NA	NA	NA	NA	NA	NA	NA	NA
ENSMUSG00000005718.8	protein_coding	Tfap4	-0.0849912	0.677429	0.837411	-0.0488153	0.877986	0.971032	-0.0402106	0.898797	0.955744
ENSMUSG00000014303.13	protein_coding	Glis2	-1.19472	0.000106249	0.0007017	-0.0270906	0.940479	0.986834	0.26546	0.454202	0.673078
ENSMUSG00000014301.13	protein_coding	Pam16	-0.211977	0.192706	0.385922	-0.03512	0.863623	0.968513	0.162736	0.420008	0.641835
ENSMUSG00000039637.15	protein_coding	Coro7	0.247073	0.116402	0.26903	0.688938	0.00124027	0.0201991	0.926445	1.31809e-05	0.000142159
ENSMUSG00000039646.5	protein_coding	Vasn	0.232383	0.425928	0.643391	1.02089	0.000368178	0.00766914	0.727141	0.0113272	0.0498965
ENSMUSG00000004069.17	protein_coding	Dnaja3	0.181489	0.135325	0.301065	-0.112742	0.25945	0.638495	-0.210479	0.0351421	0.119801
ENSMUSG00000063445.14	protein_coding	Nmral1	0.208866	0.391735	0.612435	0.468053	0.107702	0.419201	0.506331	0.0808443	0.22111
ENSMUSG00000004070.15	protein_coding	Hmox2	0.168092	0.176624	0.36347	0.0649062	0.570343	0.857961	0.133626	0.241367	0.462765
ENSMUSG00000086944.1	antisense	Gm15859	0.383093	0.627594	0.805639	-0.652327	0.360825	0.728696	-0.0452943	0.945842	0.978055
ENSMUSG00000004071.13	protein_coding	Cdip1	0.0982576	0.57044	0.763065	0.39413	0.0357891	0.228412	0.161094	0.390898	0.616698
ENSMUSG00000086464.2	lincRNA	Gm15835	0.542922	0.894151	NA	1.06265	0.793143	NA	-0.809828	0.842684	NA
ENSMUSG00000022518.16	protein_coding	4930562C15Rik	NA	NA	NA	1.29768	0.750467	NA	0	1	NA
ENSMUSG00000039568.6	protein_coding	Ubald1	-0.116039	0.518673	0.72149	0.373692	0.131043	0.465024	0.243602	0.324473	0.554872
ENSMUSG00000022517.17	protein_coding	Mgrn1	0.402799	0.000534225	0.00302827	0.203811	0.336853	0.709929	0.086283	0.684224	0.838297
ENSMUSG00000097397.2	antisense	Gm16861	-0.449194	0.546114	0.743613	0.768404	0.331938	0.705656	0.035111	0.965665	0.986424
ENSMUSG00000022516.10	protein_coding	Nudt16l1	-0.303476	0.120971	0.276703	0.000384805	0.998175	0.999867	0.248389	0.135598	0.318125
ENSMUSG00000022515.6	protein_coding	Anks3	-0.215707	0.185011	0.375171	-0.0743265	0.616093	0.879182	-0.224848	0.128892	0.307553
ENSMUSG00000022543.9	transcribed_unitary_pseudogene	4930451G09Rik	0.465018	0.34394	0.565326	-0.545686	0.340051	0.712349	-0.531272	0.347099	0.577853
ENSMUSG00000022542.7	protein_coding	Septin12	NA	NA	NA	NA	NA	NA	NA	NA	NA
ENSMUSG00000096215.8	protein_coding	Smim22	-0.400848	0.17389	0.359309	-0.108238	0.763093	0.937247	0.365288	0.291081	0.518771
ENSMUSG00000106967.1	antisense	Gm42477	0.305104	0.822488	0.920855	0.726493	0.636255	NA	-0.197956	0.902874	NA
ENSMUSG00000022540.16	protein_coding	Rogdi	0.397274	0.0130455	0.0485219	0.457616	0.125887	0.455047	0.57592	0.0531701	0.162683
ENSMUSG00000022536.14	protein_coding	Glyr1	0.260896	0.0399687	0.120049	0.189857	0.0873444	0.375771	0.117126	0.29127	0.51882
ENSMUSG00000039473.8	protein_coding	Ubn1	-0.0677303	0.651212	0.820981	-0.172878	0.262745	0.641624	-0.0488417	0.751138	0.879419
ENSMUSG00000077367.1	snRNA	Gm23483	NA	NA	NA	NA	NA	NA	NA	NA	NA
ENSMUSG00000039457.4	protein_coding	Ppl	0.123962	0.63685	0.811176	1.86545	1.54174e-14	7.02399e-12	2.18426	2.13766e-19	2.32097e-17
ENSMUSG00000091712.2	protein_coding	Sec14l5	-0.400355	0.639726	0.812754	0.526145	0.702225	0.915149	1.67179	0.206803	0.418552
ENSMUSG00000023143.10	protein_coding	Nagpa	-0.130981	0.478694	0.689666	0.240008	0.232695	0.609262	0.331298	0.0974297	0.25207
ENSMUSG00000051669.6	protein_coding	AU021092	-1.05703	0.00231483	0.0111474	-0.372446	0.273407	0.652768	-0.591	0.082791	0.22479
ENSMUSG00000098675.1	miRNA	Mir6364	NA	NA	NA	2.66564	0.388963	NA	1.11375	0.727358	NA
ENSMUSG00000096398.1	miRNA	Gm23689	NA	NA	NA	NA	NA	NA	NA	NA	NA
ENSMUSG00000095347.1	miRNA	Gm26095	NA	NA	NA	NA	NA	NA	NA	NA	NA
ENSMUSG00000039427.14	protein_coding	Alg1	-0.254885	0.0876738	0.218973	-0.0798039	0.707179	0.9167	-0.042453	0.841024	0.928605
ENSMUSG00000022544.14	protein_coding	Eef2kmt	-0.0207781	0.915307	0.964329	0.0659655	0.72858	0.924723	0.31294	0.0946459	0.246938
ENSMUSG00000087168.1	antisense	Gm15983	-2.29437	0.510767	NA	-0.591619	0.829673	NA	-0.775565	0.77794	NA
ENSMUSG00000116029.1	lincRNA	Gm41414	1.51576	0.706927	NA	NA	NA	NA	NA	NA	NA
ENSMUSG00000084573.1	rRNA	n-R5s30	NA	NA	NA	NA	NA	NA	NA	NA	NA
ENSMUSG00000008658.16	protein_coding	Rbfox1	-0.0217536	0.989708	NA	-1.77078	0.544477	NA	-1.95473	0.50349	NA
ENSMUSG00000101481.1	sense_intronic	1700123O21Rik	NA	NA	NA	NA	NA	NA	NA	NA	NA
ENSMUSG00000115989.1	processed_pseudogene	Gm49533	NA	NA	NA	NA	NA	NA	NA	NA	NA
ENSMUSG00000116450.1	lincRNA	Gm49534	NA	NA	NA	0	1	NA	1.11375	0.784897	NA
ENSMUSG00000116151.1	processed_pseudogene	Gm49535	NA	NA	NA	NA	NA	NA	NA	NA	NA
ENSMUSG00000089506.1	misc_RNA	Gm23476	NA	NA	NA	NA	NA	NA	NA	NA	NA
ENSMUSG00000089593.1	snRNA	Gm26159	NA	NA	NA	NA	NA	NA	NA	NA	NA
ENSMUSG00000077152.1	snoRNA	Gm24579	NA	NA	NA	NA	NA	NA	NA	NA	NA
ENSMUSG00000022715.3	protein_coding	Tmem114	NA	NA	NA	NA	NA	NA	NA	NA	NA
ENSMUSG00000084475.1	misc_RNA	Gm25782	NA	NA	NA	NA	NA	NA	NA	NA	NA
ENSMUSG00000039345.16	protein_coding	Mettl22	-0.622511	0.000583382	0.00327927	0.329782	0.269716	0.649102	0.0280653	0.925347	0.968075
ENSMUSG00000077557.1	snoRNA	Gm23706	NA	NA	NA	NA	NA	NA	NA	NA	NA
ENSMUSG00000057880.12	protein_coding	Abat	-0.328773	0.00379029	0.0169944	-0.554223	0.0016431	0.0252261	-0.978121	2.7759e-08	5.25824e-07
ENSMUSG00000076039.1	miRNA	Gm22137	NA	NA	NA	NA	NA	NA	NA	NA	NA
ENSMUSG00000083505.1	processed_pseudogene	Gm7541	0.687931	0.72696	NA	-1.98486	0.619983	NA	-2.16884	0.587938	NA
ENSMUSG00000116095.1	processed_pseudogene	Gm49549	-0.41885	0.916913	NA	-0.696885	0.770106	NA	-2.77845	0.258946	NA
ENSMUSG00000043140.10	protein_coding	Tmem186	0.0460864	0.757625	0.884897	0.0942346	0.517091	0.831916	-0.0646755	0.656334	0.81985
ENSMUSG00000022711.16	protein_coding	Pmm2	-0.0839282	0.546449	0.743859	-0.0154122	0.887592	0.973426	-0.0529986	0.626205	0.798523
ENSMUSG00000008393.9	protein_coding	Carhsp1	-0.487734	0.000843951	0.00457805	-0.154138	0.258463	0.637952	-0.313608	0.0214765	0.0823526
ENSMUSG00000107252.1	protein_coding	Gm5767	0.0542302	0.976338	NA	0.211626	0.876583	NA	0.0721634	0.957645	0.982673
ENSMUSG00000022710.17	protein_coding	Usp7	-0.0555563	0.623849	0.803543	-0.0582301	0.687339	0.909121	-0.344494	0.0173049	0.069665
ENSMUSG00000084737.1	snRNA	Gm25805	NA	NA	NA	NA	NA	NA	NA	NA	NA
ENSMUSG00000022507.6	protein_coding	1810013L24Rik	0.329689	0.10745	0.2541	-0.14236	0.498953	0.82186	0.0190757	0.927739	0.969075
ENSMUSG00000087982.1	rRNA	Gm22224	NA	NA	NA	NA	NA	NA	NA	NA	NA
ENSMUSG00000068674.3	processed_pseudogene	Gm10247	-1.31904	0.577729	NA	-1.17384	0.650882	NA	-1.35779	0.600662	NA
ENSMUSG00000116525.1	lincRNA	Gm30371	NA	NA	NA	NA	NA	NA	NA	NA	NA
ENSMUSG00000116352.1	processed_pseudogene	Gm49447	NA	NA	NA	NA	NA	NA	NA	NA	NA
ENSMUSG00000116426.1	lincRNA	Gm30567	NA	NA	NA	NA	NA	NA	NA	NA	NA
ENSMUSG00000116469.1	lincRNA	Gm49448	NA	NA	NA	NA	NA	NA	NA	NA	NA
ENSMUSG00000116348.1	processed_pseudogene	Gm18722	1.27829	0.752482	NA	-0.625859	0.878099	NA	0.151961	0.970293	NA
ENSMUSG00000116123.1	lincRNA	Gm49451	NA	NA	NA	NA	NA	NA	NA	NA	NA
ENSMUSG00000059003.12	protein_coding	Grin2a	NA	NA	NA	NA	NA	NA	NA	NA	NA
ENSMUSG00000098100.1	processed_pseudogene	Gm7572	NA	NA	NA	NA	NA	NA	NA	NA	NA
ENSMUSG00000098170.1	processed_pseudogene	Gm3890	NA	NA	NA	NA	NA	NA	NA	NA	NA
ENSMUSG00000039209.12	protein_coding	Rpl39l	3.00712	0.0964443	0.234771	0.296644	0.854975	NA	2.59991	0.0676421	0.194299
ENSMUSG00000115943.1	antisense	Gm49455	NA	NA	NA	NA	NA	NA	NA	NA	NA
ENSMUSG00000039200.16	protein_coding	Atf7ip2	1.503	0.555157	NA	0.933177	0.422738	NA	0.609396	0.603673	0.782785
ENSMUSG00000089563.1	snRNA	Gm24667	NA	NA	NA	NA	NA	NA	NA	NA	NA
ENSMUSG00000116187.1	processed_pseudogene	Gm49456	NA	NA	NA	NA	NA	NA	NA	NA	NA
ENSMUSG00000093251.1	miRNA	Gm22932	NA	NA	NA	NA	NA	NA	NA	NA	NA
ENSMUSG00000022505.9	protein_coding	Emp2	0.589166	0.000304629	0.00182913	-0.236307	0.155811	0.507257	-0.0749208	0.650987	0.816162
ENSMUSG00000116270.1	lincRNA	Gm1600	-1.57963	1.03433e-06	9.75449e-06	-1.95226	0.000204134	0.0048232	-2.23316	2.2765e-05	0.000233764
ENSMUSG00000039179.13	protein_coding	Tekt5	2.58544	0.00611258	0.0255225	-0.492119	0.801274	NA	2.83135	0.0794678	NA
ENSMUSG00000022503.10	protein_coding	Nubp1	0.606128	7.59874e-07	7.27854e-06	0.296483	0.0168834	0.14367	0.581617	2.11103e-06	2.70811e-05
ENSMUSG00000050908.12	protein_coding	Tvp23a	1.07135	0.012377	0.0464293	0.0406717	0.953843	0.990497	1.66717	0.0110771	0.0489835
ENSMUSG00000022504.10	protein_coding	Ciita	4.95572	2.29989e-132	3.86439e-129	1.3197	0.00102639	0.0172861	4.09456	5.12729e-25	1.15155e-22
ENSMUSG00000038055.12	protein_coding	Dexi	-0.676268	0.0057284	0.024093	0.139371	0.363866	0.730721	0.150561	0.324113	0.554539
ENSMUSG00000068663.14	protein_coding	Clec16a	-4.6767e-05	0.999736	0.999736	-0.0440086	0.70677	0.9167	-0.242247	0.0384277	0.127687
ENSMUSG00000087384.1	antisense	Gm15558	-1.38063	0.735099	NA	0	1	NA	1.11375	0.784897	NA
ENSMUSG00000038037.5	protein_coding	Socs1	6.32437	4.16368e-53	6.99603e-51	-0.496324	0.543214	0.844557	3.30847	2.03938e-06	2.63183e-05
ENSMUSG00000043050.8	protein_coding	Tnp2	0.542922	0.894151	NA	NA	NA	NA	NA	NA	NA
ENSMUSG00000050058.6	protein_coding	Prm3	0.542922	0.894151	NA	NA	NA	NA	NA	NA	NA
ENSMUSG00000038015.6	protein_coding	Prm2	0.542922	0.894151	NA	NA	NA	NA	NA	NA	NA
ENSMUSG00000022501.6	protein_coding	Prm1	4.72559	0.00349841	0.0158581	0	1	NA	3.5554	0.293018	NA
ENSMUSG00000116038.1	antisense	Gm46563	2.40459	0.364519	NA	1.51191	0.706566	NA	-0.809828	0.842684	NA
ENSMUSG00000071671.5	processed_pseudogene	Gm10343	3.86135	0.0126321	0.0472019	-0.288943	0.876928	NA	1.81687	0.265928	NA
ENSMUSG00000079740.1	protein_coding	Gm11172	NA	NA	NA	NA	NA	NA	NA	NA	NA
ENSMUSG00000096921.1	lincRNA	Gm26822	2.23058	0.315824	NA	0	1	NA	2.46068	0.538817	NA
ENSMUSG00000037991.9	protein_coding	Rmi2	5.0099	1.45415e-15	3.48219e-14	3.12547	0.000629928	0.0118281	5.44768	5.79167e-10	1.47139e-08
ENSMUSG00000117309.1	transcribed_unitary_pseudogene	Gm49960	0.542922	0.894151	NA	-0.625859	0.878099	NA	0.151961	0.970293	NA
ENSMUSG00000095369.2	processed_transcript	Gm21859	NA	NA	NA	-1.12694	0.721082	NA	-2.27268	0.471541	NA
ENSMUSG00000022500.15	protein_coding	Litaf	1.73682	6.45662e-18	1.83359e-16	0.40845	0.0982476	0.399625	1.08445	1.11412e-05	0.000122125
ENSMUSG00000093897.1	miRNA	Gm26268	NA	NA	NA	0.335898	0.934393	NA	-0.809828	0.842684	NA
ENSMUSG00000088543.1	snRNA	Gm24961	NA	NA	NA	-0.625859	0.878099	NA	0.151961	0.970293	NA
ENSMUSG00000115992.1	lincRNA	Gm10832	NA	NA	NA	NA	NA	NA	NA	NA	NA
ENSMUSG00000115911.1	processed_pseudogene	Gm3919	-1.38063	0.735099	NA	NA	NA	NA	NA	NA	NA
ENSMUSG00000116274.1	processed_pseudogene	Gm18724	NA	NA	NA	NA	NA	NA	NA	NA	NA
ENSMUSG00000037972.7	protein_coding	Snn	0.0927884	0.737002	0.87328	0.198699	0.473394	0.807633	0.695975	0.00962856	0.0439275
ENSMUSG00000022498.16	protein_coding	Txndc11	0.299729	0.0616883	0.168563	0.314008	0.0175747	0.147157	0.313244	0.0175525	0.0703512
ENSMUSG00000037965.14	protein_coding	Zc3h7a	0.408635	0.00388532	0.0173334	0.323508	0.0651049	0.320835	0.461122	0.00849275	0.0396104
ENSMUSG00000076258.1	miRNA	Gm23935	0.0864784	0.631519	0.808463	1.29701	0.070494	0.334903	0.777415	0.278367	0.505661
ENSMUSG00000064565.1	snRNA	Gm24145	0.343713	0.733853	0.871488	0.361108	0.592292	0.867779	0.462982	0.483006	0.695433
ENSMUSG00000096959.1	lincRNA	4930509G22Rik	0.159212	0.793556	0.904799	0.344303	0.453804	0.796588	0.953946	0.0277973	0.100641
ENSMUSG00000080790.1	processed_pseudogene	Gm7638	0.542922	0.894151	NA	2.25357	0.576373	NA	0	1	NA
ENSMUSG00000081052.1	processed_pseudogene	Gm6305	-0.423342	0.823999	NA	-1.5564	0.602822	NA	1.65901	0.5555	NA
ENSMUSG00000005846.12	protein_coding	Rsl1d1	-0.0306103	0.79494	0.905346	0.114991	0.357178	0.724882	0.0544167	0.662702	0.823852
ENSMUSG00000097537.2	antisense	2610020C07Rik	-0.193387	0.723978	0.864759	0.21778	0.656367	0.896368	0.12389	0.798873	0.9041
ENSMUSG00000062203.15	protein_coding	Gspt1	0.183389	0.180099	0.368514	0.0406019	0.734924	0.926897	-0.0361959	0.762653	0.886334
ENSMUSG00000088544.1	miRNA	Mir1945	NA	NA	NA	1.29768	0.750467	NA	0	1	NA
ENSMUSG00000022496.5	protein_coding	Tnfrsf17	NA	NA	NA	1.09939	0.659344	NA	2.43657	0.298165	NA
ENSMUSG00000071669.14	protein_coding	Snx29	0.627435	0.00767728	0.0309904	-0.398228	0.182953	0.547685	0.196186	0.501775	0.709753
ENSMUSG00000082653.1	processed_pseudogene	Gm15897	NA	NA	NA	2.61889	0.513247	NA	0	1	NA
ENSMUSG00000085732.1	antisense	Gm4279	NA	NA	NA	NA	NA	NA	NA	NA	NA
ENSMUSG00000115936.1	lincRNA	4833415N18Rik	-0.41885	0.90511	NA	-0.625867	0.878097	NA	-0.809828	0.842684	NA
ENSMUSG00000065979.12	protein_coding	Cpped1	-0.0520533	0.705721	0.854006	-0.119846	0.507745	0.826533	-0.269254	0.136678	0.319789
ENSMUSG00000055015.5	lincRNA	Gm9961	-1.38063	0.735099	NA	NA	NA	NA	NA	NA	NA
ENSMUSG00000022494.15	protein_coding	Shisa9	-0.824213	0.329604	0.550287	-0.0225578	0.974903	0.99511	0.631461	0.355067	0.584559
ENSMUSG00000116403.1	processed_pseudogene	Gm19571	NA	NA	NA	NA	NA	NA	NA	NA	NA
ENSMUSG00000116013.1	processed_pseudogene	C87114	NA	NA	NA	NA	NA	NA	NA	NA	NA
ENSMUSG00000116520.1	lincRNA	4930414F18Rik	NA	NA	NA	NA	NA	NA	NA	NA	NA
ENSMUSG00000116197.1	lincRNA	Gm38619	NA	NA	NA	NA	NA	NA	NA	NA	NA
ENSMUSG00000115968.1	lincRNA	Gm38619	NA	NA	NA	NA	NA	NA	NA	NA	NA
ENSMUSG00000091416.2	processed_pseudogene	Gm6327	NA	NA	NA	NA	NA	NA	NA	NA	NA
ENSMUSG00000101565.2	lincRNA	1700003L19Rik	NA	NA	NA	NA	NA	NA	NA	NA	NA
ENSMUSG00000116170.1	processed_pseudogene	Gm6332	NA	NA	NA	NA	NA	NA	NA	NA	NA
ENSMUSG00000022545.13	protein_coding	Ercc4	-0.0586197	0.715276	0.859533	0.159918	0.261039	0.639658	-0.0746105	0.600766	0.781349
ENSMUSG00000009569.14	protein_coding	Mrtfb	0.309816	0.0402657	0.120672	0.154611	0.366166	0.732415	0.228963	0.179921	0.384021
ENSMUSG00000087526.2	antisense	Gm15738	NA	NA	NA	1.29768	0.750467	NA	0	1	NA
ENSMUSG00000076972.2	miRNA	Mir193b	NA	NA	NA	NA	NA	NA	NA	NA	NA
ENSMUSG00000065449.1	miRNA	Mir365-1	NA	NA	NA	NA	NA	NA	NA	NA	NA
ENSMUSG00000109857.1	processed_transcript	Gm32817	0.545601	0.845409	NA	0.335905	0.919412	NA	0.151962	0.963493	NA
ENSMUSG00000099214.1	miRNA	Mir6365	NA	NA	NA	NA	NA	NA	NA	NA	NA
ENSMUSG00000099411.1	lincRNA	2310015D24Rik	NA	NA	NA	NA	NA	NA	NA	NA	NA
ENSMUSG00000077488.1	snoRNA	Gm25276	NA	NA	NA	0	1	NA	1.11375	0.784897	NA
ENSMUSG00000022685.9	protein_coding	Parn	-0.0495541	0.706579	0.854431	0.0503562	0.730246	0.925154	-0.155215	0.288005	0.515861
ENSMUSG00000022684.15	protein_coding	Bfar	0.588417	0.00030484	0.00182986	-0.132471	0.463396	0.802106	0.0877845	0.626633	0.798964
ENSMUSG00000079737.4	protein_coding	3110001I22Rik	0.178467	0.410406	0.629576	-0.312777	0.17229	0.53238	-0.237673	0.291188	0.518807
ENSMUSG00000022683.13	protein_coding	Pla2g10	NA	NA	NA	0	1	NA	1.11375	0.784897	NA
ENSMUSG00000086550.2	antisense	Pla2g10os	NA	NA	NA	NA	NA	NA	NA	NA	NA
ENSMUSG00000115907.1	lincRNA	Gm49432	NA	NA	NA	NA	NA	NA	NA	NA	NA
ENSMUSG00000118559.2	protein_coding	A930007A09Rik	0.303117	0.677594	0.837512	-0.344378	0.66875	0.901217	-0.0777962	0.921076	0.966374
ENSMUSG00000022682.8	protein_coding	Rrn3	-0.268573	0.0533519	0.150642	-0.356057	0.0115464	0.110299	-0.339618	0.0156293	0.0644231
ENSMUSG00000022681.15	protein_coding	Ntan1	-0.10025	0.491904	0.700541	-0.0834156	0.572361	0.858484	0.00771882	0.958055	0.982887
ENSMUSG00000099314.1	miRNA	Gm27734	NA	NA	NA	NA	NA	NA	NA	NA	NA
ENSMUSG00000022680.14	protein_coding	Pdxdc1	0.366278	0.0099943	0.0388051	0.0739844	0.55322	0.850347	0.0543771	0.662728	0.823852
ENSMUSG00000022679.13	protein_coding	Mpv17l	-0.203125	0.297704	0.515821	-0.416763	0.250074	0.629403	-0.309962	0.392053	0.617768
ENSMUSG00000089818.1	unprocessed_pseudogene	Gm15950	-2.155	0.5552	NA	-0.625859	0.878099	NA	0.151961	0.970293	NA
ENSMUSG00000089207.1	rRNA	Gm26213	NA	NA	NA	NA	NA	NA	NA	NA	NA
ENSMUSG00000065968.8	protein_coding	Ifitm7	5.94569	1.83232e-05	0.000141066	1.10795	0.636149	NA	3.22445	0.132209	NA
ENSMUSG00000044117.12	protein_coding	Bmerb1	0.600405	0.358209	0.579441	-0.600846	0.574785	NA	0.0957262	0.923361	0.967334
ENSMUSG00000082554.1	processed_pseudogene	Gm15806	NA	NA	NA	NA	NA	NA	NA	NA	NA
ENSMUSG00000082277.2	processed_pseudogene	Gm15807	-1.71151	0.519244	NA	0.335905	0.922179	NA	0.151961	0.96475	NA
ENSMUSG00000083536.1	processed_pseudogene	Gm15808	1.14649	0.710579	NA	NA	NA	NA	NA	NA	NA
ENSMUSG00000060657.8	protein_coding	Marf1	-0.0193367	0.890731	0.953214	-0.274196	0.109508	0.423077	-0.209707	0.220704	0.437969
ENSMUSG00000098652.1	miRNA	Gm27671	NA	NA	NA	NA	NA	NA	NA	NA	NA
ENSMUSG00000070074.1	miRNA	Mir484	-1.38063	0.735099	NA	1.29768	0.750467	NA	0	1	NA
ENSMUSG00000022678.16	protein_coding	Nde1	-0.244768	0.119662	0.274518	0.0769615	0.60632	0.875221	0.0370487	0.803548	0.906924
ENSMUSG00000018830.10	protein_coding	Myh11	-1.93941	1.78753e-06	1.61406e-05	-0.157825	0.712017	0.917367	-0.581519	0.175456	0.377629
ENSMUSG00000022677.15	protein_coding	Fopnl	-0.091601	0.461441	0.674793	-0.0309933	0.825479	0.957204	-0.122463	0.382811	0.610226
ENSMUSG00000085612.1	antisense	Gm15868	0.747597	0.628242	0.806215	1.38041	0.282384	NA	0.192666	0.889217	NA
ENSMUSG00000116025.1	processed_pseudogene	Gm49517	NA	NA	NA	NA	NA	NA	NA	NA	NA
ENSMUSG00000023088.17	protein_coding	Abcc1	2.007	6.21512e-13	1.21195e-11	0.771015	0.0328957	0.215679	1.89774	1.00279e-07	1.70808e-06
ENSMUSG00000089106.1	snRNA	Gm23116	NA	NA	NA	NA	NA	NA	NA	NA	NA
ENSMUSG00000116439.1	unprocessed_pseudogene	Gm49528	NA	NA	NA	NA	NA	NA	NA	NA	NA
ENSMUSG00000090808.3	unprocessed_pseudogene	Gm1758	NA	NA	NA	NA	NA	NA	NA	NA	NA
ENSMUSG00000075395.11	protein_coding	A630010A05Rik	NA	NA	NA	NA	NA	NA	NA	NA	NA
ENSMUSG00000022676.7	protein_coding	Snai2	0.551657	0.378642	0.599535	1.05118	1.04071e-06	5.51981e-05	1.0762	5.23357e-07	7.65345e-06
ENSMUSG00000116400.1	processed_pseudogene	Gm49530	NA	NA	NA	NA	NA	NA	NA	NA	NA
ENSMUSG00000095165.1	snRNA	Gm25547	0.542922	0.894151	NA	-1.56138	0.663149	NA	-0.783556	0.826976	NA
ENSMUSG00000116324.1	antisense	Gm33696	NA	NA	NA	1.29768	0.750467	NA	0	1	NA
ENSMUSG00000068617.5	protein_coding	Efcab1	NA	NA	NA	-2.11305	0.44214	NA	-1.33521	0.62721	NA
ENSMUSG00000116317.1	processed_pseudogene	Gm49536	NA	NA	NA	NA	NA	NA	NA	NA	NA
ENSMUSG00000069315.2	processed_pseudogene	Gm7731	NA	NA	NA	NA	NA	NA	NA	NA	NA
ENSMUSG00000116213.1	processed_pseudogene	Gm5404	NA	NA	NA	NA	NA	NA	NA	NA	NA
ENSMUSG00000094472.1	protein_coding	Gm21897	NA	NA	NA	NA	NA	NA	NA	NA	NA
ENSMUSG00000080704.1	processed_pseudogene	Gm6031	NA	NA	NA	NA	NA	NA	NA	NA	NA
ENSMUSG00000116423.1	processed_pseudogene	Gm7085	NA	NA	NA	-0.625867	0.878097	NA	-0.809828	0.842684	NA
ENSMUSG00000022674.15	protein_coding	Ube2v2	-0.316542	0.125355	0.283991	0.199766	0.236714	0.613328	-0.107798	0.524006	0.725257
ENSMUSG00000116386.1	processed_pseudogene	Gm49538	NA	NA	NA	NA	NA	NA	NA	NA	NA
ENSMUSG00000116140.1	processed_pseudogene	Gm7748	-2.29437	0.510767	NA	NA	NA	NA	NA	NA	NA
ENSMUSG00000022673.5	protein_coding	Mcm4	0.797708	7.74104e-06	6.36552e-05	0.626728	0.00642189	0.0714375	0.928761	4.75652e-05	0.000448317
ENSMUSG00000022672.8	protein_coding	Prkdc	-0.370615	0.02415	0.0800224	0.0408841	0.762425	0.937051	-0.121101	0.37014	0.598957
ENSMUSG00000116118.1	processed_pseudogene	Gm49511	NA	NA	NA	NA	NA	NA	NA	NA	NA
ENSMUSG00000022671.13	protein_coding	Mzt2	-0.462923	0.0111983	0.0427015	-0.0334903	0.898913	0.977412	-0.190469	0.469806	0.685697
ENSMUSG00000116102.1	processed_pseudogene	Gm20082	0.546915	0.848814	NA	-1.17797	0.716724	NA	-2.32371	0.47415	NA
ENSMUSG00000071637.5	protein_coding	Cebpd	1.87948	4.75803e-15	1.09267e-13	1.46556	0.00647897	0.0718143	2.27504	1.83655e-05	0.000192106
ENSMUSG00000041974.10	protein_coding	Spidr	-0.0537706	0.734082	0.871638	-0.0024425	0.99213	0.999124	0.242025	0.325087	0.555434
ENSMUSG00000077350.1	rRNA	n-R5s31	0.542922	0.894151	NA	1.29769	0.750465	NA	1.83325	0.651212	NA
ENSMUSG00000116385.1	processed_pseudogene	Gm18334	NA	NA	NA	NA	NA	NA	NA	NA	NA
ENSMUSG00000041957.15	protein_coding	Pkp2	-0.056538	0.651597	0.820981	-0.0795929	0.528345	0.837725	-0.436032	0.000567852	0.00405743
ENSMUSG00000115882.1	processed_pseudogene	Gm5481	-1.02291	0.0683289	0.182107	-0.694488	0.118587	0.441266	-1.54578	0.00112052	0.00722539
ENSMUSG00000022792.16	protein_coding	Yars2	-0.28358	0.0687612	0.182884	-0.181528	0.170241	0.52928	-0.262238	0.0468288	0.148663
ENSMUSG00000022789.15	protein_coding	Dnm1l	0.077792	0.643039	0.814933	0.0694882	0.578748	0.861095	-0.243694	0.0517046	0.159454
ENSMUSG00000115923.1	antisense	Gm49521	-0.776013	0.542788	0.741229	1.45647	0.533895	NA	-1.65946	0.510906	NA
ENSMUSG00000098037.1	processed_pseudogene	Gm7765	-5.78598	0.000324015	0.00193459	-1.7774	0.0277215	0.194482	-2.99986	0.00122045	0.00777178
ENSMUSG00000116192.1	processed_pseudogene	Gm18869	NA	NA	NA	-0.625867	0.878097	NA	-0.809828	0.842684	NA
ENSMUSG00000118629.1	processed_pseudogene	CT573014.1	NA	NA	NA	NA	NA	NA	NA	NA	NA
ENSMUSG00000022788.16	protein_coding	Fgd4	0.171712	0.437504	0.653436	-0.0167586	0.91805	0.980893	-0.183297	0.260329	0.485463
ENSMUSG00000089861.1	processed_pseudogene	Gm16139	NA	NA	NA	0	1	NA	2.22538	0.579923	NA
ENSMUSG00000048101.6	protein_coding	Olfr19	NA	NA	NA	NA	NA	NA	NA	NA	NA
ENSMUSG00000108454.1	unprocessed_pseudogene	Gm44932	NA	NA	NA	NA	NA	NA	NA	NA	NA
ENSMUSG00000116096.1	lincRNA	4933404G15Rik	NA	NA	NA	NA	NA	NA	NA	NA	NA
ENSMUSG00000022783.11	protein_coding	Spag6l	-1.38063	0.735099	NA	-0.635536	0.857005	NA	-1.78127	0.613543	NA
ENSMUSG00000116648.1	processed_pseudogene	Rpl31-ps12	1.40091	0.721861	NA	0.795824	0.687207	NA	1.23026	0.519629	NA
ENSMUSG00000116729.1	processed_pseudogene	Gm49644	-1.38063	0.735099	NA	-0.625867	0.878097	NA	-0.809828	0.842684	NA
ENSMUSG00000116676.1	processed_pseudogene	Gm5768	0.542922	0.894151	NA	NA	NA	NA	NA	NA	NA
ENSMUSG00000075370.12	protein_coding	Igll1	0.542922	0.894151	NA	-0.46179	0.898095	NA	-1.60752	0.655736	NA
ENSMUSG00000059305.12	protein_coding	Vpreb1	-0.474244	0.525551	0.727394	0.0503902	0.948774	0.988573	-0.696506	0.396595	0.621521
ENSMUSG00000022779.16	protein_coding	Top3b	-0.0555521	0.69754	0.849972	0.0228101	0.856222	0.966883	-0.204439	0.104657	0.265537
ENSMUSG00000026181.13	protein_coding	Ppm1f	-0.0589552	0.740634	0.875297	0.203531	0.161621	0.515736	0.103862	0.474609	0.689338
ENSMUSG00000116823.1	antisense	Gm49595	-0.41885	0.909208	NA	1.29769	0.750466	NA	1.11375	0.784897	NA
ENSMUSG00000116703.1	processed_pseudogene	Gm46540	-0.41885	0.91165	NA	-1.60137	0.691208	NA	-1.78534	0.65788	NA
ENSMUSG00000116598.1	processed_pseudogene	Gm6438	NA	NA	NA	1.06265	0.793143	NA	-0.809828	0.842684	NA
ENSMUSG00000063358.17	protein_coding	Mapk1	-0.00573172	0.963777	0.985456	-0.0305713	0.792078	0.945937	-0.199293	0.0856766	0.230471
ENSMUSG00000087951.1	snRNA	Gm22558	NA	NA	NA	NA	NA	NA	NA	NA	NA
ENSMUSG00000084792.1	lincRNA	1700056N10Rik	-0.546233	0.155898	0.332366	-0.326298	0.328385	0.702918	-0.35531	0.281929	0.509717
ENSMUSG00000022773.19	protein_coding	Ypel1	0.672826	0.134558	0.299591	-0.23896	0.683082	0.906863	-0.0520179	0.927334	0.968912
ENSMUSG00000055497.5	processed_pseudogene	Gm9974	-0.882953	0.41124	0.630509	-0.431216	0.510031	0.827487	-0.785224	0.236757	0.457574
ENSMUSG00000022771.17	protein_coding	Ppil2	0.106415	0.426781	0.644045	0.17519	0.0933485	0.390355	0.129731	0.212985	0.426959
ENSMUSG00000116645.1	antisense	Gm49584	0.542922	0.894151	NA	-0.625859	0.878099	NA	0.151961	0.970293	NA
ENSMUSG00000049916.12	protein_coding	2610318N02Rik	2.44521	0.201393	NA	-0.588614	0.757821	NA	3.34762	0.0296176	0.105541
ENSMUSG00000065572.1	miRNA	Mir130b	NA	NA	NA	NA	NA	NA	NA	NA	NA
ENSMUSG00000076288.1	miRNA	Mir301b	NA	NA	NA	NA	NA	NA	NA	NA	NA
ENSMUSG00000022769.9	protein_coding	Sdf2l1	1.29322	9.66866e-05	0.000643998	1.02247	0.00569251	0.0655506	1.28705	0.000495243	0.00359143
ENSMUSG00000116694.1	processed_pseudogene	Gm6440	-2.86536	0.144186	NA	-1.07653	0.628137	NA	0.121637	0.95321	NA
ENSMUSG00000022768.17	protein_coding	Ccdc116	1.53205	0.125387	0.284029	-1.0373	0.390334	NA	-0.00585012	0.9957	0.998433
ENSMUSG00000041774.16	protein_coding	Ydjc	1.0731	0.0331385	0.10356	0.532119	0.400616	0.75927	0.836865	0.170989	0.370972
ENSMUSG00000038965.17	protein_coding	Ube2l3	0.0219929	0.856436	0.937128	0.0608087	0.481762	0.812371	0.0566303	0.511502	0.716677
ENSMUSG00000096434.1	snRNA	Gm22129	-1.38063	0.735099	NA	NA	NA	NA	NA	NA	NA
ENSMUSG00000071636.8	protein_coding	Rimbp3	-1.38063	0.735099	NA	NA	NA	NA	NA	NA	NA
ENSMUSG00000050240.16	protein_coding	Hic2	-0.484155	0.0948366	0.232006	-0.947289	0.00278074	0.0380648	-0.742687	0.017347	0.0697865
ENSMUSG00000116743.1	processed_transcript	Gm49573	3.3734	0.117208	NA	NA	NA	NA	NA	NA	NA
ENSMUSG00000055692.21	protein_coding	Tmem191c	-0.292462	0.521292	0.723635	-0.45855	0.40497	0.76273	-0.137412	0.795975	0.903081
ENSMUSG00000041720.14	protein_coding	Pi4ka	0.470357	0.00279053	0.0131306	-0.267577	0.0229191	0.174103	-0.0856535	0.464303	0.681343
ENSMUSG00000022766.14	protein_coding	Serpind1	-0.678365	1.02235e-05	8.25206e-05	-0.155354	0.321979	0.698356	-0.576429	0.000238467	0.00189788
ENSMUSG00000065331.1	snRNA	Gm24927	-0.0819156	0.914262	0.963883	-0.567	0.491678	0.818307	-0.410228	0.60861	0.786074
ENSMUSG00000022765.10	protein_coding	Snap29	0.484216	0.000806457	0.00439559	0.167953	0.0926693	0.388337	0.249116	0.0122747	0.0531786
ENSMUSG00000006134.4	protein_coding	Crkl	0.0483765	0.724578	0.865193	-0.262312	0.0621917	0.31357	-0.199273	0.155684	0.348545
ENSMUSG00000088993.1	snRNA	Gm22770	0.542922	0.894151	NA	NA	NA	NA	NA	NA	NA
ENSMUSG00000022763.18	protein_coding	Aifm3	-0.143451	0.572209	0.764297	-0.517272	0.0830626	0.366248	-0.518067	0.0805122	0.220512
ENSMUSG00000022761.12	protein_coding	Lztr1	0.0636141	0.648694	0.819319	0.00991765	0.948729	0.988573	-0.183554	0.234035	0.454165
ENSMUSG00000022760.17	protein_coding	Thap7	-0.233551	0.271161	0.487149	0.487028	0.221919	0.595982	0.462188	0.245196	0.46722
ENSMUSG00000116898.1	bidirectional_promoter_lncRNA	Gm49785	-0.36814	0.656966	0.824807	-0.462734	0.573853	0.859643	0.0210042	0.978702	0.991973
ENSMUSG00000022759.15	protein_coding	Lrrc74b	-1.38063	0.735099	NA	NA	NA	NA	NA	NA	NA
ENSMUSG00000022758.14	protein_coding	P2rx6	-0.568588	0.665719	0.830316	-0.445553	0.786408	NA	-0.021316	0.989195	NA
ENSMUSG00000022756.17	protein_coding	Slc7a4	-0.919277	0.0128557	0.0479395	-0.0893424	0.849583	0.965933	0.409557	0.365264	0.59415
ENSMUSG00000005899.14	protein_coding	Smpd4	-0.0942006	0.493703	0.701913	0.00940851	0.942285	0.987543	0.0126893	0.921706	0.96667
ENSMUSG00000041617.10	protein_coding	Ccdc74a	-0.343034	0.887791	NA	-0.625867	0.878097	NA	-0.809828	0.842684	NA
ENSMUSG00000012114.17	protein_coding	Med15	0.389951	0.00146402	0.00748452	0.221956	0.0765007	0.350868	0.317387	0.0108237	0.0480931
ENSMUSG00000116561.1	processed_pseudogene	Gm18335	NA	NA	NA	0.335898	0.934393	NA	-0.809828	0.842684	NA
ENSMUSG00000116994.1	processed_pseudogene	Gm49684	NA	NA	NA	NA	NA	NA	NA	NA	NA
ENSMUSG00000059150.3	processed_pseudogene	Rpl26-ps4	NA	NA	NA	-0.625859	0.878099	NA	0.151961	0.970293	NA
ENSMUSG00000116696.1	processed_pseudogene	Gm49683	NA	NA	NA	NA	NA	NA	NA	NA	NA
ENSMUSG00000116783.1	processed_pseudogene	Gm6048	NA	NA	NA	NA	NA	NA	NA	NA	NA
ENSMUSG00000116936.1	processed_pseudogene	Bod1-ps	-2.29437	0.510767	NA	0.335898	0.934393	NA	-0.809828	0.842684	NA
ENSMUSG00000022750.18	protein_coding	Klhl22	-0.134181	0.392775	0.613441	-0.255114	0.105174	0.413438	-0.283716	0.070306	0.199707
ENSMUSG00000012017.4	protein_coding	Scarf2	-1.31404	4.06247e-07	4.04302e-06	0.132656	0.713434	0.918021	-0.193134	0.596196	0.777558
ENSMUSG00000116777.1	processed_pseudogene	Zfp520-ps	NA	NA	NA	NA	NA	NA	NA	NA	NA
ENSMUSG00000116652.2	protein_coding	B830017H08Rik	NA	NA	NA	NA	NA	NA	NA	NA	NA
ENSMUSG00000090236.3	protein_coding	Car15	-1.93838	0.0115974	0.0439713	-0.360949	0.530501	0.83881	-1.95184	0.00403784	0.0215829
ENSMUSG00000092470.1	protein_coding	Gm20518	-2.599	0.00787621	0.0316414	-1.09259	0.296324	NA	-4.89409	0.00090422	0.00600188
ENSMUSG00000003166.20	protein_coding	Dgcr2	-0.274243	0.0336481	0.104785	-0.168516	0.152849	0.501969	-0.234177	0.0466286	0.148246
ENSMUSG00000041566.3	protein_coding	Tssk1	-1.23906	0.0633485	0.171919	-0.362167	0.707123	NA	0.160904	0.859737	0.93729
ENSMUSG00000045521.7	protein_coding	Tssk2	-1.38063	0.735099	NA	0.335898	0.934393	NA	-0.809828	0.842684	NA
ENSMUSG00000003527.9	protein_coding	Ess2	0.044139	0.820649	0.919621	0.203986	0.306628	0.685304	0.177117	0.371774	0.600178
ENSMUSG00000022738.7	protein_coding	Gsc2	NA	NA	NA	NA	NA	NA	NA	NA	NA
ENSMUSG00000103149.1	TEC	AA914427	-0.319654	0.532681	0.733237	-1.50609	0.0191133	0.155925	-0.427568	0.459753	0.678119
ENSMUSG00000003528.15	protein_coding	Slc25a1	-0.612971	5.96009e-06	4.98024e-05	-0.0706761	0.727829	0.924577	-0.203217	0.316944	0.54715
ENSMUSG00000059280.4	protein_coding	Vpreb2	NA	NA	NA	NA	NA	NA	NA	NA	NA
ENSMUSG00000116658.1	lincRNA	Gm49580	NA	NA	NA	NA	NA	NA	NA	NA	NA
ENSMUSG00000003531.15	protein_coding	Dgcr6	-1.07011	2.11714e-10	3.14808e-09	-0.0995107	0.688606	0.909426	-0.189223	0.445562	0.665671
ENSMUSG00000003526.12	protein_coding	Prodh	-1.24104	3.36559e-06	2.91622e-05	-0.0606886	0.866208	0.968677	-0.324879	0.367129	0.595887
ENSMUSG00000043811.5	protein_coding	Rtn4r	0.873046	0.660951	NA	0	1	NA	1.97859	0.624433	NA
ENSMUSG00000099293.1	miRNA	Mir6366	NA	NA	NA	NA	NA	NA	NA	NA	NA
ENSMUSG00000116557.1	lincRNA	4933432I09Rik	NA	NA	NA	0.335898	0.934393	NA	-0.809828	0.842684	NA
ENSMUSG00000116772.1	lincRNA	4930483P17Rik	NA	NA	NA	NA	NA	NA	NA	NA	NA
ENSMUSG00000090777.2	protein_coding	Ccdc188	NA	NA	NA	NA	NA	NA	NA	NA	NA
ENSMUSG00000060166.6	protein_coding	Zdhhc8	-0.11155	0.531542	0.732538	0.808698	0.0348463	0.224414	0.554557	0.148263	0.337581
ENSMUSG00000005732.14	protein_coding	Ranbp1	0.262481	0.0756353	0.196121	0.345089	0.0193476	0.157187	0.641189	1.18585e-05	0.000129478
ENSMUSG00000080364.1	snoRNA	Gm25777	0.0348879	0.965562	0.986185	-0.460021	0.550147	0.848873	-0.412215	0.584073	0.770531
ENSMUSG00000116925.1	protein_coding	Gm49776	NA	NA	NA	1.29768	0.750467	NA	0	1	NA
ENSMUSG00000022721.19	protein_coding	Trmt2a	-0.0706232	0.678013	0.837567	0.0966329	0.500724	0.822804	0.0809047	0.571102	0.760777
ENSMUSG00000022718.12	protein_coding	Dgcr8	0.547835	5.10166e-05	0.000358164	0.106081	0.491644	0.818307	0.0204147	0.894501	0.953237
ENSMUSG00000080452.3	miRNA	Mir1306	NA	NA	NA	NA	NA	NA	NA	NA	NA
ENSMUSG00000093246.1	miRNA	Gm24572	NA	NA	NA	NA	NA	NA	NA	NA	NA
ENSMUSG00000013539.14	protein_coding	Tango2	0.956762	1.42396e-09	1.92823e-08	0.221092	0.130472	0.463647	0.251192	0.08518	0.229539
ENSMUSG00000065464.2	miRNA	Mir185	1.46953	0.439848	NA	1.14972	0.776315	NA	-0.809828	0.842684	NA
ENSMUSG00000000325.16	protein_coding	Arvcf	-1.22413	1.07049e-13	2.20924e-12	-0.183775	0.537662	0.842776	-0.72857	0.0149844	0.0623069
ENSMUSG00000089044.1	snRNA	Gm26170	-1.38063	0.735099	NA	1.11151	0.745857	NA	-0.809829	0.815275	NA
ENSMUSG00000092957.1	miRNA	Gm26219	NA	NA	NA	NA	NA	NA	NA	NA	NA
ENSMUSG00000000326.13	protein_coding	Comt	0.134357	0.529193	0.73048	-0.31015	0.0896737	0.381451	-0.00820546	0.964176	0.985666
ENSMUSG00000087556.1	processed_transcript	Gm15764	0.510214	0.622097	0.802003	0.616501	0.506589	NA	0.267564	0.775814	0.892292
ENSMUSG00000075704.16	protein_coding	Txnrd2	-0.960101	1.06818e-13	2.20674e-12	-0.344192	0.102168	0.408579	-0.905662	1.80117e-05	0.000188812
ENSMUSG00000116842.1	TEC	Gm49588	-0.262768	0.892198	NA	-0.804579	0.601991	NA	0.064893	0.963443	NA
ENSMUSG00000000884.17	protein_coding	Gnb1l	-0.116483	0.676281	0.836914	-0.329531	0.411575	0.76865	-0.156627	0.690419	0.842541
ENSMUSG00000086965.1	protein_coding	Rtl10	-0.257471	0.618523	0.799133	0.199355	0.665622	0.900122	-0.273138	0.563745	0.755249
ENSMUSG00000009097.10	protein_coding	Tbx1	-0.315018	0.866946	NA	2.59666	0.402162	NA	1.91715	0.542893	NA
ENSMUSG00000075335.3	lincRNA	4930588K23Rik	0.542922	0.894151	NA	NA	NA	NA	NA	NA	NA
ENSMUSG00000050761.4	protein_coding	Gp1bb	NA	NA	NA	1.29768	0.750467	NA	0	1	NA
ENSMUSG00000116594.1	protein_coding	Gm49601	0.61098	0.714898	NA	-1.49011	0.35437	NA	-0.303255	0.827077	NA
ENSMUSG00000072214.7	protein_coding	Septin5	1.42315	0.0201484	0.0691718	-0.0260492	0.97668	0.99565	0.144508	0.868157	0.941389
ENSMUSG00000116825.1	processed_pseudogene	Rps2-ps7	0.0383804	0.986064	NA	0.0673108	0.958612	NA	0.622842	0.608583	NA
ENSMUSG00000041378.2	protein_coding	Cldn5	-0.590087	0.0418222	0.124375	-0.00851696	0.969742	0.993739	0.297114	0.175433	0.37762
ENSMUSG00000000028.15	protein_coding	Cdc45	1.06421	0.00116093	0.00610213	0.478633	0.0590057	0.304855	1.0538	1.45437e-05	0.000155306
ENSMUSG00000005262.13	protein_coding	Ufd1	0.298779	0.0214672	0.0727101	-0.0246173	0.849977	0.965933	0.0252058	0.846037	0.930849
ENSMUSG00000071632.10	protein_coding	2510002D24Rik	-0.442617	0.018713	0.0650873	-0.325981	0.0364112	0.230623	-0.142865	0.352968	0.582732
ENSMUSG00000099908.1	protein_coding	Gm28539	NA	NA	NA	NA	NA	NA	NA	NA	NA
ENSMUSG00000022706.16	protein_coding	Mrpl40	-0.20636	0.142879	0.313479	0.0118022	0.934364	0.984819	0.106329	0.455558	0.674368
ENSMUSG00000022702.16	protein_coding	Hira	-0.251355	0.172545	0.357336	-0.000295502	0.998708	0.999867	0.187666	0.296918	0.524977
ENSMUSG00000082130.1	processed_pseudogene	Gm15799	-1.38063	0.735099	NA	0.335909	0.919392	NA	0.884977	0.787714	NA
ENSMUSG00000083658.1	processed_pseudogene	Gm15798	NA	NA	NA	-1.55412	0.57916	NA	0.140318	0.959122	NA
ENSMUSG00000105028.1	processed_pseudogene	Gm18747	NA	NA	NA	NA	NA	NA	NA	NA	NA
ENSMUSG00000060811.4	processed_pseudogene	Gm10088	NA	NA	NA	NA	NA	NA	NA	NA	NA
ENSMUSG00000106567.1	antisense	2010309G21Rik	0.542922	0.894151	NA	-2.32736	0.558972	NA	-1.54955	0.697227	NA
ENSMUSG00000105906.1	IG_C_gene	Iglc1	-0.309511	0.80432	0.910277	0.82647	0.164819	0.520902	1.17668	0.0423316	0.137831
ENSMUSG00000106668.1	IG_J_gene	Iglj1	NA	NA	NA	-0.476764	0.862186	NA	0.0907882	0.973212	NA
ENSMUSG00000105547.1	IG_C_gene	Iglc3	-0.735621	0.434526	0.65116	1.08128	0.0766585	0.351347	0.85994	0.159738	0.354315
ENSMUSG00000106405.1	IG_J_gene	Iglj3p	-0.41885	0.914001	NA	0.33591	0.897316	NA	1.95388	0.42295	NA
ENSMUSG00000105231.1	IG_J_gene	Iglj3	-0.41885	0.914124	NA	0.33591	0.920571	NA	1.01948	0.758844	NA
ENSMUSG00000076934.2	IG_V_gene	Iglv1	-1.3658	0.283206	0.500551	1.83665	0.0206434	0.163236	2.33359	0.00279502	0.0158002
ENSMUSG00000106444.1	processed_pseudogene	Gm18748	NA	NA	NA	NA	NA	NA	NA	NA	NA
ENSMUSG00000106039.1	IG_C_gene	Iglc4	0.542922	0.894151	NA	NA	NA	NA	NA	NA	NA
ENSMUSG00000105066.1	IG_J_gene	Iglj4	NA	NA	NA	NA	NA	NA	NA	NA	NA
ENSMUSG00000076937.3	IG_C_gene	Iglc2	-1.17094	0.149204	0.322824	1.14314	0.0636727	0.31699	0.893446	0.148081	0.337353
ENSMUSG00000104975.1	IG_J_gene	Iglj2	NA	NA	NA	NA	NA	NA	NA	NA	NA
ENSMUSG00000104927.1	lincRNA	Gm43388	NA	NA	NA	-0.753353	0.813233	NA	-0.937302	0.768803	NA
ENSMUSG00000105128.1	TEC	Gm42870	1.55485	0.525802	NA	0.116427	0.911261	NA	-0.0931717	0.929043	0.96976
ENSMUSG00000076939.2	IG_V_gene	Iglv3	-2.155	0.5552	NA	1.22341	0.413925	NA	1.59455	0.27841	0.505689
ENSMUSG00000105160.1	TEC	A530030E21Rik	-0.418002	0.724011	0.864759	2.06461	0.00150889	0.0237256	2.25856	0.000428118	0.00314573
ENSMUSG00000076940.3	IG_V_gene	Iglv2	-0.628002	0.776542	NA	-0.270124	0.853489	NA	-0.774058	0.605248	NA
ENSMUSG00000050742.5	protein_coding	Olfr164	NA	NA	NA	NA	NA	NA	NA	NA	NA
ENSMUSG00000089036.1	snoRNA	Gm22158	NA	NA	NA	NA	NA	NA	NA	NA	NA
ENSMUSG00000095529.1	miRNA	Gm23612	-1.38063	0.735099	NA	2.06686	0.609796	NA	0	1	NA
ENSMUSG00000050158.7	protein_coding	Olfr165	NA	NA	NA	NA	NA	NA	NA	NA	NA
ENSMUSG00000077172.1	snoRNA	Gm25762	NA	NA	NA	NA	NA	NA	NA	NA	NA
ENSMUSG00000056822.4	protein_coding	Olfr166	NA	NA	NA	1.29768	0.750467	NA	0	1	NA
ENSMUSG00000045341.2	protein_coding	Olfr167	NA	NA	NA	NA	NA	NA	NA	NA	NA
ENSMUSG00000061361.2	protein_coding	Olfr168	NA	NA	NA	NA	NA	NA	NA	NA	NA
ENSMUSG00000068535.2	protein_coding	Olfr169	NA	NA	NA	NA	NA	NA	NA	NA	NA
ENSMUSG00000062245.4	protein_coding	Olfr170	NA	NA	NA	NA	NA	NA	NA	NA	NA
ENSMUSG00000060480.5	protein_coding	Olfr171	NA	NA	NA	NA	NA	NA	NA	NA	NA
ENSMUSG00000116790.1	processed_pseudogene	Gm49596	NA	NA	NA	NA	NA	NA	NA	NA	NA
ENSMUSG00000041247.8	protein_coding	Lamp3	-2.60065	0.493515	NA	-0.416113	0.918206	NA	-1.56185	0.699906	NA
ENSMUSG00000097945.1	processed_pseudogene	Gm17799	0.542922	0.894151	NA	1.29769	0.750466	NA	1.11375	0.784897	NA
ENSMUSG00000022686.14	protein_coding	B3gnt5	0.992748	0.158419	0.336338	0.500661	0.363514	0.730398	1.27981	0.0155775	0.0642916
ENSMUSG00000116980.1	processed_pseudogene	Gm49597	NA	NA	NA	NA	NA	NA	NA	NA	NA
ENSMUSG00000075330.4	protein_coding	A930003A15Rik	-1.38063	0.735099	NA	NA	NA	NA	NA	NA	NA
ENSMUSG00000116712.1	lincRNA	Gm49598	NA	NA	NA	NA	NA	NA	NA	NA	NA
ENSMUSG00000099233.1	miRNA	Gm27883	NA	NA	NA	NA	NA	NA	NA	NA	NA
ENSMUSG00000043008.9	protein_coding	Klhl6	2.34217	4.80158e-20	1.61897e-18	0.157421	0.669523	0.901765	1.68544	3.44925e-06	4.22143e-05
ENSMUSG00000062901.3	protein_coding	Klhl24	0.0493136	0.826553	0.923071	-0.198047	0.250731	0.629949	-0.286181	0.0968838	0.251249
ENSMUSG00000041215.16	protein_coding	Yeats2	0.0460095	0.775223	0.895338	-0.266612	0.093728	0.390586	-0.381817	0.0161895	0.0662966
ENSMUSG00000084838.3	processed_pseudogene	Gm10241	-0.151118	0.848855	0.933715	0.299559	0.724636	0.923161	0.693611	0.392908	0.618814
ENSMUSG00000041205.8	protein_coding	Map6d1	0.542922	0.894151	NA	NA	NA	NA	NA	NA	NA
ENSMUSG00000116913.1	antisense	Gm49566	NA	NA	NA	NA	NA	NA	NA	NA	NA
ENSMUSG00000033918.16	protein_coding	Parl	-0.162262	0.194825	0.38886	-0.154324	0.312691	0.690001	-0.0664369	0.662706	0.823852
ENSMUSG00000022818.13	protein_coding	Cyp2ab1	-1.1835	0.434852	0.651503	1.17932	0.342056	NA	1.55471	0.196107	0.405128
ENSMUSG00000022822.16	protein_coding	Abcc5	1.30586	2.46584e-08	2.89399e-07	0.379383	0.151923	0.499974	0.959096	0.000262361	0.00206855
ENSMUSG00000093649.1	unprocessed_pseudogene	Gm20614	NA	NA	NA	NA	NA	NA	NA	NA	NA
ENSMUSG00000088049.1	misc_RNA	Gm23332	NA	NA	NA	NA	NA	NA	NA	NA	NA
ENSMUSG00000093381.1	unprocessed_pseudogene	Gm20615	NA	NA	NA	NA	NA	NA	NA	NA	NA
ENSMUSG00000003235.13	protein_coding	Eif2b5	-0.229804	0.0715459	0.188203	-0.357677	0.00261275	0.0365251	-0.291925	0.013662	0.0579487
ENSMUSG00000086837.1	antisense	Gm16618	0.616751	0.565853	0.759354	-1.28029	0.330334	NA	0.137688	0.903403	0.958004
ENSMUSG00000003233.12	protein_coding	Dvl3	-0.314838	0.027006	0.0875154	-0.145093	0.318211	0.694934	-0.189526	0.191111	0.398287
ENSMUSG00000022841.15	protein_coding	Ap2m1	0.469353	1.09753e-05	8.81655e-05	0.0591446	0.595875	0.869825	0.121461	0.275442	0.502419
ENSMUSG00000080797.2	transcribed_processed_pseudogene	Gm15760	0.65343	0.214256	0.414831	-0.444307	0.438631	0.788187	-0.230591	0.679166	0.834888
ENSMUSG00000003234.16	protein_coding	Abcf3	-0.0153148	0.907672	0.960839	-0.0673276	0.617407	0.880212	-0.180404	0.180396	0.384472
ENSMUSG00000116942.1	processed_pseudogene	Gm49744	NA	NA	NA	NA	NA	NA	NA	NA	NA
ENSMUSG00000116604.1	lincRNA	Gm49745	-0.613415	0.583883	0.772293	-0.287641	0.793496	NA	-0.958708	0.404612	0.628341
ENSMUSG00000116538.1	processed_pseudogene	Gm49746	NA	NA	NA	NA	NA	NA	NA	NA	NA
ENSMUSG00000116808.1	processed_pseudogene	Gm20164	NA	NA	NA	-0.625867	0.878097	NA	-0.809828	0.842684	NA
ENSMUSG00000046613.19	protein_coding	Vwa5b2	NA	NA	NA	NA	NA	NA	NA	NA	NA
ENSMUSG00000116764.1	antisense	Gm49748	NA	NA	NA	NA	NA	NA	NA	NA	NA
ENSMUSG00000080669.1	miRNA	Mir1224	NA	NA	NA	NA	NA	NA	NA	NA	NA
ENSMUSG00000033809.15	protein_coding	Alg3	-0.102097	0.580827	0.769969	0.0882114	0.642204	0.89	0.0624625	0.741021	0.873605
ENSMUSG00000115219.2	protein_coding	Eef1akmt4	0.505016	0.0312217	0.0984397	-0.382821	0.148266	0.494007	0.330208	0.196743	0.405827
ENSMUSG00000115293.2	protein_coding	Gm49333	NA	NA	NA	NA	NA	NA	NA	NA	NA
ENSMUSG00000051146.2	protein_coding	Camk2n2	-0.871034	0.0842947	0.212772	0.165091	0.713852	0.91803	0.414541	0.344043	0.57523
ENSMUSG00000022842.18	protein_coding	Ece2	NA	NA	NA	0	1	NA	1.11375	0.784897	NA
ENSMUSG00000006998.16	protein_coding	Psmd2	0.264748	0.043181	0.127662	-0.163135	0.16696	0.524031	-0.0406704	0.73019	0.867701
ENSMUSG00000090319.2	processed_pseudogene	Gm4462	-0.809193	0.554475	0.750528	-2.57701	0.112698	NA	-0.233499	0.853017	NA
ENSMUSG00000045983.16	protein_coding	Eif4g1	0.0123067	0.914133	0.963798	-0.0204892	0.88302	0.972208	-0.195344	0.160653	0.355411
ENSMUSG00000077239.1	snoRNA	Snord66	-0.367344	0.835692	0.927179	-0.189071	0.909443	NA	-0.939269	0.594429	NA
ENSMUSG00000050821.14	protein_coding	Fam131a	-0.255527	0.63929	0.812635	0.347663	0.588403	0.865316	0.800029	0.194361	0.402662
ENSMUSG00000022843.17	protein_coding	Clcn2	-0.704055	2.26944e-05	0.000171767	-0.134033	0.668483	0.901184	-0.246364	0.431107	0.652446
ENSMUSG00000021018.8	protein_coding	Polr2h	-0.144706	0.413396	0.63229	-0.0815367	0.634911	0.887437	0.066923	0.693851	0.845137
ENSMUSG00000022847.15	protein_coding	Thpo	0.322261	0.124224	0.282254	-0.0568643	0.764616	0.937721	-0.21071	0.26691	0.493121
ENSMUSG00000006958.14	protein_coding	Chrd	0.323027	0.0495369	0.142079	0.605123	0.00844957	0.0875405	0.47735	0.0373786	0.125423
ENSMUSG00000065372.1	snRNA	Gm22741	-1.38063	0.735099	NA	NA	NA	NA	NA	NA	NA
ENSMUSG00000116776.1	processed_pseudogene	Gm46544	-0.41885	0.90511	NA	-1.42744	0.666305	NA	0.446182	0.890384	NA
ENSMUSG00000116922.1	lincRNA	4833419O12Rik	NA	NA	NA	NA	NA	NA	NA	NA	NA
ENSMUSG00000116721.1	processed_pseudogene	Gm9536	0.542922	0.894151	NA	0	1	NA	1.11375	0.784897	NA
ENSMUSG00000099764.1	processed_pseudogene	Rps10-ps2	-0.479891	0.356899	0.578144	0.103908	0.850457	0.965933	0.468789	0.374449	0.602884
ENSMUSG00000116850.1	lincRNA	Gm49742	NA	NA	NA	-0.625867	0.878097	NA	-0.809828	0.842684	NA
ENSMUSG00000116659.1	unprocessed_pseudogene	Gm6551	1.78583	0.283903	NA	1.22998	0.452755	NA	2.95835	0.0498718	0.15543
ENSMUSG00000116732.1	processed_pseudogene	Gm18769	NA	NA	NA	NA	NA	NA	NA	NA	NA
ENSMUSG00000116592.1	processed_pseudogene	Gm18770	NA	NA	NA	NA	NA	NA	NA	NA	NA
ENSMUSG00000116710.1	unprocessed_pseudogene	Gm6557	NA	NA	NA	NA	NA	NA	NA	NA	NA
ENSMUSG00000086936.1	processed_pseudogene	Gm9697	NA	NA	NA	NA	NA	NA	NA	NA	NA
ENSMUSG00000116731.1	processed_pseudogene	Gm18771	NA	NA	NA	NA	NA	NA	NA	NA	NA
ENSMUSG00000090356.2	protein_coding	Teddm3	NA	NA	NA	NA	NA	NA	NA	NA	NA
ENSMUSG00000005958.15	protein_coding	Ephb3	-1.97615	0.00108686	0.00575935	-0.442545	0.477315	0.81041	-0.195099	0.744254	0.875234
ENSMUSG00000116843.1	lincRNA	Gm49750	NA	NA	NA	NA	NA	NA	NA	NA	NA
ENSMUSG00000096918.2	lincRNA	Gm16863	1.51576	0.706927	NA	NA	NA	NA	NA	NA	NA
ENSMUSG00000098400.1	miRNA	Mir7680	NA	NA	NA	NA	NA	NA	NA	NA	NA
ENSMUSG00000116632.1	transcribed_processed_pseudogene	Magef1	-0.259722	0.445409	0.660934	-0.2613	0.432313	0.783865	-0.211992	0.516216	0.719547
ENSMUSG00000033653.18	protein_coding	Vps8	0.142825	0.396967	0.617263	0.0128247	0.926249	0.982674	-0.127615	0.356063	0.585802
ENSMUSG00000043391.10	protein_coding	2510009E07Rik	0.641299	0.0010026	0.00535222	0.402754	0.0256421	0.18595	0.644667	0.00032938	0.00251433
ENSMUSG00000022853.7	protein_coding	Ehhadh	0.162963	0.49713	0.704203	-0.513251	0.110357	0.425064	-1.49048	3.55961e-06	4.34555e-05
ENSMUSG00000088758.1	snRNA	Gm24898	NA	NA	NA	NA	NA	NA	NA	NA	NA
ENSMUSG00000097290.9	lincRNA	1300002E11Rik	0.323368	0.0887101	0.220986	-0.448135	0.0114308	0.109539	-0.443294	0.0119976	0.0521525
ENSMUSG00000033618.7	protein_coding	Map3k13	-0.352158	0.165403	0.34646	-0.271911	0.117546	0.439418	-0.270964	0.118216	0.289325
ENSMUSG00000116862.1	lincRNA	Gm49607	-1.38063	0.735099	NA	0.335905	0.923827	NA	0.151961	0.965498	NA
ENSMUSG00000116535.1	processed_pseudogene	Gm5962	-0.319151	0.865246	NA	0.145246	0.823039	0.956466	0.731952	0.235578	0.456193
ENSMUSG00000097401.1	lincRNA	Gm26744	-1.61126	0.600072	NA	-1.95583	0.625277	NA	-2.1398	0.593123	NA
ENSMUSG00000117327.1	pseudogene	Gm6467	-0.33969	0.522638	0.724755	-0.148678	0.753614	0.933375	0.0214691	0.962771	0.985056
ENSMUSG00000022856.9	protein_coding	Tmem41a	1.821	3.80052e-14	8.15211e-13	0.347331	0.153406	0.502715	0.842378	0.000457177	0.00334283
ENSMUSG00000044626.13	protein_coding	Liph	0.326242	0.834038	0.92654	0.036768	0.976815	NA	0.425529	0.726687	0.865602
ENSMUSG00000022855.9	protein_coding	Senp2	-0.243793	0.0547227	0.153737	-0.028314	0.873955	0.970356	-0.239308	0.180044	0.384021
ENSMUSG00000068487.6	processed_pseudogene	Ndufa11b	-1.14629	0.625835	NA	0.944585	0.453598	NA	0.957036	0.441477	NA
ENSMUSG00000033581.17	protein_coding	Igf2bp2	2.14714	3.78396e-18	1.09307e-16	0.644921	0.077024	0.352253	0.969388	0.00724941	0.034883
ENSMUSG00000064686.1	snRNA	Gm25810	NA	NA	NA	NA	NA	NA	NA	NA	NA
ENSMUSG00000043870.9	processed_pseudogene	Gm5809	1.15488	0.181689	0.370751	-0.404572	0.731287	NA	-0.198733	0.862433	0.938645
ENSMUSG00000098043.1	processed_pseudogene	Gm26980	NA	NA	NA	1.29769	0.750466	NA	1.11375	0.784897	NA
ENSMUSG00000116761.1	processed_pseudogene	Gm36796	0.447937	0.877555	NA	NA	NA	NA	NA	NA	NA
ENSMUSG00000022858.16	protein_coding	Tra2b	0.282527	0.0688968	0.183171	-0.104039	0.516008	0.831178	-0.100139	0.531475	0.731244
ENSMUSG00000082241.4	processed_pseudogene	Gng5-ps	1.43369	0.220836	0.423866	0.0877341	0.937462	NA	0.961473	0.352789	0.582636
ENSMUSG00000116857.2	unprocessed_pseudogene	Gm49582	NA	NA	NA	NA	NA	NA	NA	NA	NA
ENSMUSG00000013089.15	protein_coding	Etv5	-0.0782485	0.782884	0.8996	0.416476	0.0200847	0.160533	0.235873	0.187846	0.394525
ENSMUSG00000022861.17	protein_coding	Dgkg	4.5305	0.00151944	0.00772479	0.419791	0.649882	0.893685	1.44435	0.091644	0.240852
ENSMUSG00000089874.1	antisense	9230117E06Rik	NA	NA	NA	NA	NA	NA	NA	NA	NA
ENSMUSG00000116847.1	processed_pseudogene	Gm30251	-3.12556	0.273792	NA	2.19823	0.370596	NA	-0.809832	0.757495	NA
ENSMUSG00000099071.1	miRNA	Mir8095	NA	NA	NA	0	1	NA	1.11375	0.784897	NA
ENSMUSG00000116580.1	processed_pseudogene	Gm9525	2.02768	0.485505	NA	0	1	NA	2.93376	0.45559	NA
ENSMUSG00000116738.1	TEC	Gm49565	NA	NA	NA	NA	NA	NA	NA	NA	NA
ENSMUSG00000089663.1	antisense	Gm15651	0.990985	0.711473	NA	0.347836	0.867519	NA	0.801119	0.687443	NA
ENSMUSG00000084511.1	misc_RNA	Gm22481	NA	NA	NA	NA	NA	NA	NA	NA	NA
ENSMUSG00000098448.1	miRNA	Mir6362	NA	NA	NA	NA	NA	NA	NA	NA	NA
ENSMUSG00000116603.1	processed_pseudogene	Gm8118	NA	NA	NA	NA	NA	NA	NA	NA	NA
ENSMUSG00000033501.5	protein_coding	Crygs	-0.771325	0.667309	NA	-2.32321	0.123953	NA	-1.53186	0.247301	NA
ENSMUSG00000004462.7	protein_coding	Tbccd1	-0.0650203	0.695819	0.849032	0.0101115	0.930069	0.983507	-0.0430726	0.707812	0.854537
ENSMUSG00000004460.17	protein_coding	Dnajb11	0.373522	0.0840027	0.212249	0.343674	0.124687	0.452683	0.427841	0.0558725	0.168956
ENSMUSG00000116831.1	antisense	Gm30505	-0.305005	0.220269	0.423111	0.256476	0.434647	0.785158	-0.877229	0.00786148	0.0372336
ENSMUSG00000022868.6	protein_coding	Ahsg	-0.0139859	0.917222	0.965036	-0.00740539	0.979523	0.996088	-0.62912	0.0292238	0.10454
ENSMUSG00000022871.13	protein_coding	Fetub	-0.56075	0.00204326	0.00998989	-0.348031	0.058823	0.304624	-0.678232	0.000231526	0.00185146
ENSMUSG00000022877.9	protein_coding	Hrg	1.15414	4.49349e-17	1.22435e-15	0.242688	0.143071	0.485037	0.320552	0.0530651	0.162464
ENSMUSG00000060459.14	protein_coding	Kng2	0.915064	6.54584e-14	1.37627e-12	0.263659	0.091316	0.385301	0.207934	0.182945	0.387439
ENSMUSG00000090021.2	processed_pseudogene	Gm6493	1.04329	0.000185345	0.00116749	-0.133445	0.657044	0.896368	0.0262839	0.929651	0.970082
ENSMUSG00000116996.1	processed_pseudogene	Gm8128	2.7889	0.121955	NA	0.0741372	0.964117	NA	-1.07105	0.548197	NA
ENSMUSG00000087979.1	snRNA	Gm23715	NA	NA	NA	NA	NA	NA	NA	NA	NA
ENSMUSG00000116637.1	processed_pseudogene	Gm8130	-0.27364	0.800629	0.90821	-1.06887	0.202825	0.5744	-0.939527	0.250153	0.473069
ENSMUSG00000022875.18	protein_coding	Kng1	0.920457	2.75275e-15	6.43895e-14	0.0477587	0.774903	0.940727	-0.160008	0.338019	0.568386
ENSMUSG00000116625.1	processed_pseudogene	Gm8134	-1.5698	0.609996	NA	-2.9928	0.30419	NA	-2.21498	0.446992	NA
ENSMUSG00000022884.16	protein_coding	Eif4a2	-0.20542	0.097723	0.237282	-0.373656	0.0118287	0.112573	-0.555633	0.00018171	0.0015014
ENSMUSG00000088524.1	snoRNA	Snord2	NA	NA	NA	NA	NA	NA	NA	NA	NA
ENSMUSG00000064880.1	snoRNA	Gm24201	NA	NA	NA	NA	NA	NA	NA	NA	NA
ENSMUSG00000104599.1	miRNA	Gm49346	NA	NA	NA	NA	NA	NA	NA	NA	NA
ENSMUSG00000087935.1	snoRNA	Snora81	NA	NA	NA	NA	NA	NA	NA	NA	NA
ENSMUSG00000064382.1	snoRNA	Gm26447	NA	NA	NA	NA	NA	NA	NA	NA	NA
ENSMUSG00000065208.1	snoRNA	Gm24616	0.413378	0.593639	0.779391	0.0542711	0.927292	0.982878	-0.568174	0.356851	0.586512
ENSMUSG00000022881.15	protein_coding	Rfc4	-0.1377	0.50781	0.712376	0.306548	0.229147	0.606328	0.236125	0.3527	0.582538
ENSMUSG00000116733.1	bidirectional_promoter_lncRNA	6330408M09Rik	-0.0794794	0.909567	0.961959	0.236899	0.768506	0.93853	-0.426065	0.609988	0.787086
ENSMUSG00000116540.1	processed_pseudogene	Gm49624	2.64995	0.362434	NA	0	1	NA	2.93797	0.454739	NA
ENSMUSG00000022878.5	protein_coding	Adipoq	-1.09993	0.358217	0.579441	2.43591	0.00979811	0.0980804	1.56442	0.0999423	0.256861
ENSMUSG00000068463.4	antisense	B630019A10Rik	-0.697212	9.57482e-09	1.18222e-07	-1.01369	2.825e-07	1.79267e-05	-1.35165	7.75917e-12	2.67375e-10
ENSMUSG00000084299.3	processed_pseudogene	Gm6630	-1.38063	0.735099	NA	NA	NA	NA	NA	NA	NA
ENSMUSG00000081988.1	processed_pseudogene	Gm15746	-1.76473	0.293825	0.51203	0.283797	0.856137	NA	-0.333216	0.837372	NA
ENSMUSG00000045231.5	processed_transcript	BC106179	-0.72016	0.280791	0.497854	-0.100393	0.85242	0.96614	-1.34111	0.0243247	0.0909137
ENSMUSG00000022885.16	protein_coding	St6gal1	1.00323	2.34819e-08	2.76396e-07	-0.0459247	0.837098	0.961756	0.370363	0.0971034	0.251515
ENSMUSG00000084439.1	misc_RNA	Gm23430	NA	NA	NA	NA	NA	NA	NA	NA	NA
ENSMUSG00000088862.1	snRNA	Gm23066	NA	NA	NA	NA	NA	NA	NA	NA	NA
ENSMUSG00000033383.6	protein_coding	Rtp1	-2.91525	0.411755	NA	1.29768	0.750467	NA	0	1	NA
ENSMUSG00000022887.9	protein_coding	Masp1	-0.244322	0.180708	0.369406	-0.19246	0.240995	0.618177	-0.134537	0.412288	0.634931
ENSMUSG00000116481.1	processed_pseudogene	Gm49514	0.542922	0.894151	NA	NA	NA	NA	NA	NA	NA
ENSMUSG00000109783.1	processed_transcript	Gm45338	-0.178991	0.35562	0.576627	-0.233764	0.247217	0.625808	-0.267899	0.182854	0.387373
ENSMUSG00000033355.6	protein_coding	Rtp4	2.32402	2.13009e-48	2.94171e-46	0.041865	0.895164	0.976605	1.40698	8.75847e-06	9.83277e-05
ENSMUSG00000083681.1	processed_pseudogene	Gm6640	NA	NA	NA	1.2977	0.683602	NA	2.64742	0.388472	NA
ENSMUSG00000116467.1	processed_pseudogene	Gm49515	NA	NA	NA	NA	NA	NA	NA	NA	NA
ENSMUSG00000116335.1	processed_pseudogene	Gm49516	NA	NA	NA	NA	NA	NA	NA	NA	NA
ENSMUSG00000004366.4	protein_coding	Sst	2.10353	0.522548	NA	0	1	NA	2.0384	0.613524	NA
ENSMUSG00000047531.9	protein_coding	Rtp2	NA	NA	NA	NA	NA	NA	NA	NA	NA
ENSMUSG00000022508.5	protein_coding	Bcl6	0.402275	0.611345	0.793419	1.31637	3.5527e-05	0.00112192	2.25584	1.25403e-12	4.82613e-11
ENSMUSG00000110291.1	protein_coding	Gm37419	0.0473762	0.979357	NA	2.50004	0.182904	NA	2.41813	0.195752	NA
ENSMUSG00000116290.1	lincRNA	Gm49518	-0.41885	0.91165	NA	-2.45485	0.536992	NA	-2.63883	0.50693	NA
ENSMUSG00000116437.1	lincRNA	Gm46545	-2.58964	0.251702	NA	-1.46138	0.363679	NA	-1.02584	0.492808	NA
ENSMUSG00000115919.1	lincRNA	Gm31583	-1.09535	0.000342944	0.00203316	-1.55831	0.0187817	0.154069	-2.69302	5.14226e-05	0.000480249
ENSMUSG00000115852.2	transcribed_processed_pseudogene	AC169509.1	-0.827101	0.000148383	0.0009507	0.329589	0.205476	0.577009	-0.408523	0.120009	0.292643
ENSMUSG00000116173.1	sense_intronic	Gm32126	-3.33079	0.0633603	0.171919	0.6443	0.638319	NA	-0.643963	0.667599	NA
ENSMUSG00000115869.1	sense_intronic	Gm31814	-0.648791	0.144144	0.315395	0.656274	0.0708826	0.335762	0.611624	0.0904483	0.239002
ENSMUSG00000116785.1	processed_pseudogene	Gm41434	NA	NA	NA	NA	NA	NA	NA	NA	NA
ENSMUSG00000033306.15	protein_coding	Lpp	-0.162258	0.185785	0.376066	-0.512603	0.00120506	0.0197312	-0.545	0.000572889	0.00408441
ENSMUSG00000087861.1	snRNA	Gm24440	NA	NA	NA	NA	NA	NA	NA	NA	NA
ENSMUSG00000116875.1	processed_pseudogene	Morf4l1-ps1	-0.255756	0.439968	0.656047	0.031326	0.920492	0.981398	-0.567005	0.080906	0.221217
ENSMUSG00000065494.1	miRNA	Mir28a	-1.38063	0.735099	NA	-0.477491	0.860587	NA	-0.661436	0.807787	NA
ENSMUSG00000077602.1	snoRNA	Gm22672	-1.51697	0.263008	0.477536	-2.69898	0.0956054	NA	0.613879	0.60485	0.783631
ENSMUSG00000096960.1	lincRNA	A230028O05Rik	0.0162924	0.986267	0.995566	-0.516094	0.533095	0.840948	-0.174699	0.82457	0.918631
ENSMUSG00000048399.4	protein_coding	Tprg	NA	NA	NA	NA	NA	NA	NA	NA	NA
ENSMUSG00000116828.1	processed_pseudogene	Gm18896	NA	NA	NA	NA	NA	NA	NA	NA	NA
ENSMUSG00000022510.14	protein_coding	Trp63	3.36085	0.0147756	0.0539418	1.65667	0.505937	NA	2.22917	0.358136	NA
ENSMUSG00000065333.1	snRNA	Gm24928	NA	NA	NA	NA	NA	NA	NA	NA	NA
ENSMUSG00000098103.1	processed_pseudogene	Gm27005	NA	NA	NA	NA	NA	NA	NA	NA	NA
ENSMUSG00000090257.1	antisense	Gm4524	-1.38063	0.735099	NA	1.07392	0.743445	NA	0.151962	0.963459	NA
ENSMUSG00000038168.5	protein_coding	P3h2	-1.11564	0.011632	0.0440775	-0.340144	0.320912	0.697915	-0.205092	0.541005	0.739412
ENSMUSG00000090203.2	sense_intronic	AU015336	0.542922	0.894151	NA	1.29769	0.750466	NA	1.11375	0.784897	NA
ENSMUSG00000022512.3	protein_coding	Cldn1	0.12424	0.625067	0.804444	-0.173168	0.596329	0.87013	-1.19514	0.000259182	0.00204598
ENSMUSG00000038148.13	protein_coding	Cldn16	NA	NA	NA	NA	NA	NA	NA	NA	NA
ENSMUSG00000091972.2	protein_coding	Tmem207	NA	NA	NA	0	1	NA	1.11375	0.784897	NA
ENSMUSG00000022514.14	protein_coding	Il1rap	-0.132001	0.278245	0.494907	0.0552746	0.738633	0.928598	-0.344207	0.0377942	0.126403
ENSMUSG00000092545.7	antisense	Gm20319	-0.243783	0.0653329	0.176158	0.0897859	0.602584	0.873518	-0.409563	0.0176515	0.0706314
ENSMUSG00000068428.7	protein_coding	Gmnc	NA	NA	NA	NA	NA	NA	NA	NA	NA
ENSMUSG00000052276.8	protein_coding	Ostn	NA	NA	NA	NA	NA	NA	NA	NA	NA
ENSMUSG00000116530.1	antisense	Gm32312	1.27829	0.752482	NA	0	1	NA	1.11375	0.784897	NA
ENSMUSG00000089705.1	processed_pseudogene	Gm15970	NA	NA	NA	NA	NA	NA	NA	NA	NA
ENSMUSG00000056423.7	protein_coding	Uts2b	NA	NA	NA	1.29768	0.750467	NA	0	1	NA
ENSMUSG00000038127.15	protein_coding	Ccdc50	-0.0667299	0.70762	0.855328	-0.159372	0.340443	0.712483	-0.182096	0.275811	0.502781
ENSMUSG00000116926.1	processed_pseudogene	Gm18234	NA	NA	NA	NA	NA	NA	NA	NA	NA
ENSMUSG00000116654.1	lincRNA	Gm10823	NA	NA	NA	NA	NA	NA	NA	NA	NA
ENSMUSG00000116978.1	processed_pseudogene	Gm49765	NA	NA	NA	NA	NA	NA	NA	NA	NA
ENSMUSG00000022523.10	protein_coding	Fgf12	-1.76282	0.00277111	0.0130607	0.0150198	0.973778	0.994959	0.00644564	0.988593	0.995818
ENSMUSG00000076064.1	miRNA	Mir690	NA	NA	NA	NA	NA	NA	NA	NA	NA
ENSMUSG00000051065.9	protein_coding	Mb21d2	0.373768	0.0240409	0.0797396	0.075176	0.522201	0.83432	0.232601	0.0459488	0.146684
ENSMUSG00000116861.1	processed_pseudogene	Gm8253	-0.41885	0.914124	NA	-1.14902	0.615582	NA	-0.458479	0.83603	NA
ENSMUSG00000022525.13	protein_coding	Plaat1	1.21856	0.431989	0.648594	2.17755	0.320357	NA	1.06108	0.644588	NA
ENSMUSG00000048939.13	protein_coding	Atp13a5	1.14682	0.280002	0.496759	-0.682227	0.682007	NA	-1.57169	0.379663	NA
ENSMUSG00000083141.1	processed_pseudogene	Gm15752	NA	NA	NA	NA	NA	NA	NA	NA	NA
ENSMUSG00000038094.15	protein_coding	Atp13a4	2.02768	0.485505	NA	-0.281555	0.896882	NA	0.208493	0.919948	NA
ENSMUSG00000118569.1	unprocessed_pseudogene	AC175464.1	NA	NA	NA	NA	NA	NA	NA	NA	NA
ENSMUSG00000038084.16	protein_coding	Opa1	-0.358402	0.00438504	0.0192142	-0.264741	0.0175118	0.146977	-0.586508	1.44812e-07	2.40549e-06
ENSMUSG00000116814.1	lincRNA	Gm49636	-1.38063	0.735099	NA	NA	NA	NA	NA	NA	NA
ENSMUSG00000097307.1	lincRNA	Gm26834	NA	NA	NA	NA	NA	NA	NA	NA	NA
ENSMUSG00000116891.1	lincRNA	Gm32679	NA	NA	NA	0	1	NA	1.83325	0.651212	NA
ENSMUSG00000097313.2	processed_transcript	Gm26569	1.57489	0.0476036	0.137551	-0.475868	0.521265	0.833709	0.000403614	0.999548	0.999831
ENSMUSG00000075286.4	lincRNA	Gm1968	0.542922	0.894151	NA	2.78862	0.287685	NA	1.11375	0.685684	NA
ENSMUSG00000097184.2	lincRNA	4632428C04Rik	0.151109	0.761951	0.887367	-0.405913	0.376678	0.741669	-0.0562418	0.898342	0.955416
ENSMUSG00000116660.1	lincRNA	9030404E10Rik	2.02476	0.545928	NA	-0.625867	0.878097	NA	-0.809828	0.842684	NA
ENSMUSG00000022528.8	protein_coding	Hes1	-0.27466	0.418074	0.636861	-0.0615876	0.84169	0.96363	0.125848	0.682055	0.83701
ENSMUSG00000116997.1	processed_pseudogene	Gm20040	NA	NA	NA	NA	NA	NA	NA	NA	NA
ENSMUSG00000116887.1	processed_pseudogene	Gm6029	-0.58169	0.687163	0.843445	-0.754706	0.589072	NA	-0.401645	0.763746	NA
ENSMUSG00000084444.1	rRNA	n-R5s32	NA	NA	NA	NA	NA	NA	NA	NA	NA
ENSMUSG00000101888.1	lincRNA	1700025H01Rik	NA	NA	NA	NA	NA	NA	NA	NA	NA
ENSMUSG00000097621.1	lincRNA	Gm26562	0.542922	0.894151	NA	-1.73347	0.666372	NA	-1.91744	0.633447	NA
ENSMUSG00000116938.1	processed_pseudogene	Gm49645	-0.41885	0.905014	NA	-0.61249	0.794716	NA	0.727061	0.740768	NA
ENSMUSG00000023176.9	protein_coding	Cpn2	0.0506383	0.728966	0.868249	-0.080978	0.602644	0.873518	-0.262422	0.0915839	0.240727
ENSMUSG00000052316.9	protein_coding	Lrrc15	-1.22843	0.559919	NA	-1.41936	0.401048	NA	-0.864682	0.589501	NA
ENSMUSG00000047953.7	protein_coding	Gp5	-0.818204	0.293449	0.51157	0.584747	0.535263	0.841425	1.40614	0.117391	0.28814
ENSMUSG00000022533.14	protein_coding	Atp13a3	-0.243515	0.239476	0.448126	-0.212816	0.24753	0.626102	-0.541982	0.00323456	0.0178895
ENSMUSG00000116960.1	processed_pseudogene	Gm49679	NA	NA	NA	NA	NA	NA	NA	NA	NA
ENSMUSG00000022537.18	protein_coding	Tmem44	-1.30393	1.36184e-07	1.4598e-06	0.015223	0.953501	0.990401	-0.908036	0.000809074	0.00547315
ENSMUSG00000022538.20	protein_coding	Lsg1	-0.0553628	0.699047	0.850855	0.0217002	0.864859	0.968677	-0.0486027	0.702366	0.851483
ENSMUSG00000046546.3	protein_coding	Fam43a	-0.242916	0.270585	0.486572	0.593235	0.0163322	0.14128	0.442245	0.0731264	0.205407
ENSMUSG00000116570.1	lincRNA	Gm49754	1.40091	0.721861	NA	1.1665	0.666235	NA	1.12416	0.675483	NA
ENSMUSG00000095791.1	snRNA	Gm26295	0.542922	0.894151	NA	-1.41923	0.725885	NA	-1.6032	0.692072	NA
ENSMUSG00000116546.1	lincRNA	Gm49755	NA	NA	NA	NA	NA	NA	NA	NA	NA
ENSMUSG00000116951.1	lincRNA	Gm49756	1.14649	0.710579	NA	-0.625867	0.878097	NA	-0.809828	0.842684	NA
ENSMUSG00000116737.1	lincRNA	Gm49757	NA	NA	NA	NA	NA	NA	NA	NA	NA
ENSMUSG00000088782.1	snoRNA	Gm25375	NA	NA	NA	NA	NA	NA	NA	NA	NA
ENSMUSG00000116581.1	lincRNA	Gm46565	-0.305476	0.406514	0.626566	-0.305315	0.332214	0.70599	-1.25522	0.000153336	0.00128952
ENSMUSG00000047434.14	protein_coding	Xxylt1	0.376552	0.195579	0.389825	-0.013798	0.955979	0.991005	-0.0559159	0.822068	0.91721
ENSMUSG00000087605.1	sense_intronic	Gm15742	3.34308	0.043114	0.127502	0.82758	0.595826	NA	1.64984	0.263648	NA
ENSMUSG00000049076.12	protein_coding	Acap2	0.595642	0.000466356	0.00268048	0.0840742	0.559887	0.853472	0.131932	0.358964	0.588831
ENSMUSG00000116943.1	processed_pseudogene	Gm18237	NA	NA	NA	NA	NA	NA	NA	NA	NA
ENSMUSG00000116946.1	lincRNA	Gm41442	1.36741	0.259716	0.473661	1.10093	0.329749	NA	1.35296	0.220731	0.437969
ENSMUSG00000047714.14	protein_coding	Ppp1r2	-0.0799041	0.609104	0.791783	0.0635861	0.719845	0.920811	-0.122842	0.48836	0.699015
ENSMUSG00000098403.1	miRNA	Gm27415	NA	NA	NA	NA	NA	NA	NA	NA	NA
ENSMUSG00000116617.1	lincRNA	Gm49767	-1.41921	0.043434	0.128219	0.658998	0.138745	0.479075	-0.0214452	0.962643	0.985045
ENSMUSG00000116297.1	processed_pseudogene	Gm49546	NA	NA	NA	NA	NA	NA	NA	NA	NA
ENSMUSG00000022548.14	protein_coding	Apod	3.13589	0.0674187	0.180462	-0.625859	0.878099	NA	0.151961	0.970293	NA
ENSMUSG00000116973.1	lincRNA	AV205837	NA	NA	NA	NA	NA	NA	NA	NA	NA
ENSMUSG00000115997.1	processed_pseudogene	Gm49404	NA	NA	NA	NA	NA	NA	NA	NA	NA
ENSMUSG00000101234.1	transcribed_processed_pseudogene	1700007E05Rik	NA	NA	NA	NA	NA	NA	NA	NA	NA
ENSMUSG00000116690.1	lincRNA	Gm49736	0.573933	0.513798	0.71722	0.185961	0.8502	NA	-1.00993	0.352411	0.58221
ENSMUSG00000046598.15	protein_coding	Bdh1	-0.132027	0.541201	0.739863	0.172635	0.454335	0.796588	-0.412917	0.0736066	0.206249
ENSMUSG00000086645.2	antisense	Gm15743	0.00908356	0.996044	NA	2.39009	0.329372	NA	1.21394	0.633056	NA
ENSMUSG00000116572.1	lincRNA	Gm49695	NA	NA	NA	NA	NA	NA	NA	NA	NA
ENSMUSG00000116762.1	lincRNA	Gm46560	NA	NA	NA	NA	NA	NA	NA	NA	NA
ENSMUSG00000116793.1	lincRNA	Gm34256	NA	NA	NA	NA	NA	NA	NA	NA	NA
ENSMUSG00000116597.1	lincRNA	Gm536	-1.38063	0.735099	NA	-1.60137	0.691208	NA	-1.78534	0.65788	NA
ENSMUSG00000022770.17	protein_coding	Dlg1	-0.170104	0.192534	0.385662	0.042466	0.71681	0.919786	-0.235247	0.044623	0.143299
ENSMUSG00000116781.1	TEC	Gm49712	-1.38637	0.189823	0.381607	-0.53932	0.594766	0.869491	-0.283782	0.773327	0.891383
ENSMUSG00000089011.1	snoRNA	Gm24879	NA	NA	NA	NA	NA	NA	NA	NA	NA
ENSMUSG00000116626.1	TEC	Gm49705	0.0837195	0.921996	0.966819	-0.0437303	0.949833	0.988788	-0.413957	0.556608	0.749562
ENSMUSG00000116778.1	processed_pseudogene	Gm49713	2.03166	0.543867	NA	0	1	NA	1.11375	0.784897	NA
ENSMUSG00000022780.5	protein_coding	Meltf	2.53698	0.0500755	0.143135	1.35172	0.320065	NA	2.39494	0.0622419	0.182978
ENSMUSG00000083890.1	processed_pseudogene	Gm15703	NA	NA	NA	NA	NA	NA	NA	NA	NA
ENSMUSG00000116534.1	TEC	Gm49731	0.993232	0.717806	NA	-2.02719	0.44583	NA	-0.437028	0.866798	NA
ENSMUSG00000045625.5	protein_coding	Pigz	2.13214	0.0130751	0.0486229	0.0658146	0.93083	0.983561	1.88285	0.00486753	0.0253468
ENSMUSG00000107002.1	protein_coding	0610012G03Rik	-0.442096	0.0157691	0.0568584	-0.342927	0.0540182	0.290144	-0.259403	0.140988	0.326903
ENSMUSG00000022774.13	protein_coding	Ncbp2	0.194003	0.225898	0.430712	-0.0249132	0.893373	0.975869	-0.0425965	0.818499	0.915489
ENSMUSG00000022772.12	protein_coding	Senp5	-0.166063	0.18334	0.372838	-0.318103	0.0973039	0.39763	-0.448976	0.0192318	0.0754787
ENSMUSG00000083853.1	processed_pseudogene	Gm15696	-0.879799	0.184414	0.374454	-0.544735	0.331401	0.705334	0.0980637	0.849427	0.932427
ENSMUSG00000096112.1	miRNA	Gm26269	NA	NA	NA	NA	NA	NA	NA	NA	NA
ENSMUSG00000116739.1	sense_intronic	Gm49733	0.0611415	0.952727	0.979793	0.72711	0.433518	NA	0.31695	0.736835	0.871865
ENSMUSG00000081404.1	processed_pseudogene	Gm15694	-0.0861305	0.904531	0.959494	0.403209	0.575322	0.860064	-0.070346	0.923903	0.967512
ENSMUSG00000080928.1	processed_pseudogene	Hmgb1-ps6	0.702671	0.486092	0.695902	1.83048	0.102573	0.409461	1.85189	0.0959297	0.249517
ENSMUSG00000022781.8	protein_coding	Pak2	0.285098	0.0213313	0.0723591	-0.00971501	0.949091	0.988573	0.170318	0.262085	0.487382
ENSMUSG00000077460.1	snoRNA	Gm26419	NA	NA	NA	NA	NA	NA	NA	NA	NA
ENSMUSG00000023791.17	protein_coding	Pigx	-0.0807621	0.593583	0.779391	-0.0431051	0.756322	0.93471	0.0630823	0.645948	0.812714
ENSMUSG00000035790.15	protein_coding	Cep19	0.293454	0.109865	0.258163	-0.281024	0.084745	0.370152	-0.133588	0.405927	0.62955
ENSMUSG00000086146.1	lincRNA	Gm15729	2.02768	0.485505	NA	0	1	NA	1.83325	0.651212	NA
ENSMUSG00000052384.14	protein_coding	Nrros	2.2572	2.29099e-27	1.25185e-25	1.05392	4.43102e-06	0.000190631	1.91661	1.62622e-17	1.3169e-15
ENSMUSG00000075269.5	protein_coding	Bex6	4.71383	0.00386079	0.0172606	1.85112	0.189543	NA	2.5012	0.0683278	0.195632
ENSMUSG00000035764.5	protein_coding	Fbxo45	0.0855819	0.558765	0.754108	0.0846781	0.552279	0.849959	-0.124869	0.380992	0.608628
ENSMUSG00000080440.1	snoRNA	Gm25848	2.40459	0.364519	NA	-0.286418	0.861395	NA	0.343674	0.824863	NA
ENSMUSG00000022787.10	protein_coding	Wdr53	-0.0620761	0.72729	0.866943	-0.168611	0.314694	0.691604	-0.257594	0.123311	0.298078
ENSMUSG00000088985.1	miRNA	Mir1946a	NA	NA	NA	NA	NA	NA	NA	NA	NA
ENSMUSG00000046345.5	protein_coding	Smco1	-1.38063	0.735099	NA	-0.625867	0.878097	NA	-0.809828	0.842684	NA
ENSMUSG00000014074.17	protein_coding	Rnf168	-0.0394143	0.773319	0.894215	0.109007	0.421661	0.775335	0.14219	0.292846	0.520672
ENSMUSG00000116900.1	processed_pseudogene	Gm8387	0.542922	0.894151	NA	-0.625859	0.878099	NA	0.151961	0.970293	NA
ENSMUSG00000053774.9	protein_coding	Ubxn7	-0.221969	0.234253	0.441465	-0.154325	0.186343	0.552377	-0.328172	0.00494451	0.0256463
ENSMUSG00000079625.2	protein_coding	Tm4sf19	-0.492472	0.832975	NA	-1.45971	0.71814	NA	-0.681893	0.866103	NA
ENSMUSG00000103847.1	processed_pseudogene	Gm20056	0.0912663	0.880247	0.94749	-0.0607703	0.919632	0.981001	-0.444273	0.468199	0.684608
ENSMUSG00000014075.15	protein_coding	Tctex1d2	0.264109	0.328957	0.549479	0.0560496	0.862481	0.968071	0.716169	0.0226755	0.0860069
ENSMUSG00000005615.15	protein_coding	Pcyt1a	0.395288	0.00292354	0.0136516	-0.0516735	0.67749	0.904776	0.000116252	0.999253	0.999817
ENSMUSG00000116714.1	antisense	2210020O09Rik	NA	NA	NA	NA	NA	NA	NA	NA	NA
ENSMUSG00000035699.8	protein_coding	Slc51a	-0.604467	0.33164	0.552504	0.434951	0.445363	0.791954	-0.0597803	0.918194	0.965505
ENSMUSG00000052363.8	protein_coding	Zdhhc19	-1.38063	0.735099	NA	0	1	NA	1.97859	0.624433	NA
ENSMUSG00000116957.1	lincRNA	Gm34680	2.98906	0.0969268	0.235679	1.32866	0.155501	0.5068	2.16272	0.014699	0.0613959
ENSMUSG00000083903.1	processed_pseudogene	Gm5405	NA	NA	NA	NA	NA	NA	NA	NA	NA
ENSMUSG00000022797.16	protein_coding	Tfrc	0.289126	0.0608196	0.166731	0.605958	0.048749	0.272982	0.659809	0.0318095	0.111431
ENSMUSG00000022791.19	protein_coding	Tnk2	-0.474526	0.0124746	0.0467561	0.378204	0.0688843	0.33151	-0.0773546	0.711313	0.856264
ENSMUSG00000075265.4	antisense	Tnk2os	-0.450116	0.850619	NA	0.127825	0.950932	NA	0.614033	0.756064	NA
ENSMUSG00000098225.1	processed_pseudogene	Gm9556	NA	NA	NA	-1.45971	0.718138	NA	-1.64368	0.684426	NA
ENSMUSG00000079620.13	protein_coding	Muc4	3.15892	0.000972737	0.00521353	1.64855	0.2692	NA	3.10724	0.0294114	0.105095
ENSMUSG00000035638.14	protein_coding	Muc20	0.444053	0.875418	NA	-1.45971	0.71814	NA	-0.681893	0.866103	NA
ENSMUSG00000094430.2	protein_coding	Smbd1	NA	NA	NA	NA	NA	NA	NA	NA	NA
ENSMUSG00000097256.1	antisense	Gm26769	NA	NA	NA	NA	NA	NA	NA	NA	NA
ENSMUSG00000035629.19	protein_coding	Rubcn	0.22665	0.155319	0.331361	0.129163	0.358163	0.72597	-0.123507	0.38023	0.608284
ENSMUSG00000022800.14	protein_coding	Fyttd1	-0.015885	0.918709	0.965815	0.0579457	0.577916	0.860713	-0.10876	0.296171	0.52409
ENSMUSG00000022801.13	protein_coding	Lrch3	0.0481829	0.74782	0.879713	0.0514426	0.702118	0.915149	-0.0813119	0.544904	0.742947
ENSMUSG00000091997.1	processed_pseudogene	Gm6611	-0.00702195	0.995018	0.998037	0.0556177	0.943111	0.987742	-0.718068	0.373322	0.601668
ENSMUSG00000078489.2	processed_transcript	Gm17106	0.542922	0.894151	NA	-0.625867	0.878097	NA	-0.809828	0.842684	NA
ENSMUSG00000070225.1	rRNA	n-R5s33	NA	NA	NA	-0.625853	0.8781	NA	0.871463	0.829843	NA
ENSMUSG00000035578.16	protein_coding	Iqcg	-0.0192955	0.937642	0.973246	0.257544	0.303832	0.682404	0.121278	0.627327	0.799639
ENSMUSG00000060636.14	protein_coding	Rpl35a	-0.266085	0.0389796	0.117481	-0.161991	0.228423	0.605252	-0.119575	0.373498	0.601851
ENSMUSG00000022802.2	protein_coding	Lmln	0.0348653	0.891612	0.953667	-0.39326	0.103954	0.411704	-0.589089	0.0149239	0.0620949
ENSMUSG00000077844.1	miRNA	Gm22231	NA	NA	NA	0	1	NA	1.11375	0.784897	NA
ENSMUSG00000088860.1	miRNA	Mir1947	-1.38063	0.735099	NA	1.29768	0.750467	NA	0	1	NA
ENSMUSG00000089109.1	ribozyme	Gm23916	NA	NA	NA	NA	NA	NA	NA	NA	NA
ENSMUSG00000022807.9	protein_coding	Osbpl11	0.129969	0.31375	0.533146	-0.141433	0.391486	0.752724	-0.22951	0.16384	0.360178
ENSMUSG00000022808.5	protein_coding	Snx4	-0.0607913	0.633489	0.809239	0.0785465	0.539103	0.843649	0.0832056	0.514365	0.718307
ENSMUSG00000097318.2	bidirectional_promoter_lncRNA	1700007L15Rik	0.396754	0.234177	0.441365	-0.646814	0.112165	0.428591	-0.757918	0.0609403	0.180325
ENSMUSG00000022811.17	protein_coding	Zfp148	0.146638	0.350997	0.572308	-0.0736133	0.582745	0.863426	-0.243861	0.0687253	0.196365
ENSMUSG00000035506.16	protein_coding	Slc12a8	-1.11811	0.0306945	0.097127	-0.173073	0.728187	0.924723	-0.0169899	0.972096	0.989302
ENSMUSG00000075254.12	protein_coding	Heg1	0.26959	0.110069	0.258482	0.214744	0.224106	0.599324	0.425612	0.0156118	0.0643784
ENSMUSG00000090214.8	antisense	Gm15657	1.85555	0.643195	NA	-0.584615	0.804509	NA	0.78375	0.72203	NA
ENSMUSG00000022824.12	protein_coding	Muc13	2.49722	0.183649	NA	1.86881	0.277596	NA	2.78985	0.0934052	0.244489
ENSMUSG00000116916.1	processed_pseudogene	Gm34967	1.51576	0.706927	NA	0.555324	0.858897	NA	-1.74249	0.586567	NA
ENSMUSG00000022817.15	protein_coding	Itgb5	0.142109	0.345429	0.566666	0.230937	0.158474	0.511585	0.255558	0.1182	0.289323
ENSMUSG00000022814.6	protein_coding	Umps	0.174419	0.178607	0.366315	0.301408	0.169969	0.528736	0.293101	0.18167	0.386087
ENSMUSG00000086083.1	antisense	Gm15829	-0.618918	0.58196	0.770793	-0.808547	0.611189	NA	-1.66917	0.328818	NA
ENSMUSG00000061751.16	protein_coding	Kalrn	0.455545	0.00133072	0.00688336	0.30729	0.239557	0.61609	0.1675	0.521408	0.723619
ENSMUSG00000116835.1	processed_pseudogene	Gm49594	0.0541067	0.924264	0.96779	-0.75206	0.193401	0.560213	-0.85476	0.136698	0.319789
ENSMUSG00000022832.11	protein_coding	Ropn1	NA	NA	NA	NA	NA	NA	NA	NA	NA
ENSMUSG00000022833.7	protein_coding	Ccdc14	0.191066	0.489042	0.69834	0.0698723	0.817011	0.954611	-0.093596	0.756359	0.882973
ENSMUSG00000022836.11	protein_coding	Mylk	-0.395423	0.0135116	0.0499786	-0.311548	0.104537	0.412782	-0.38681	0.0438116	0.141442
ENSMUSG00000100593.1	antisense	1700119H24Rik	1.13656	0.00592304	0.0248494	-0.037755	0.95092	0.989386	0.532514	0.362958	0.592333
ENSMUSG00000116665.1	antisense	E130310I04Rik	0.878729	0.136924	0.303918	1.72486	0.0292981	0.200453	2.25832	0.00341677	0.018769
ENSMUSG00000116840.1	antisense	Gm21691	-0.522188	0.262894	0.477414	0.063794	0.907499	0.97908	0.134881	0.802594	0.906357
ENSMUSG00000035376.10	protein_coding	Hacd2	-0.34707	0.00224387	0.0108393	0.110176	0.476272	0.809721	-0.133128	0.389531	0.615591
ENSMUSG00000022840.9	protein_coding	Adcy5	-2.44854	3.06878e-12	5.64046e-11	-0.698279	0.0720927	0.338826	-1.47595	0.000234137	0.00186877
ENSMUSG00000084581.1	snRNA	Gm25179	NA	NA	NA	NA	NA	NA	NA	NA	NA
ENSMUSG00000116766.1	TEC	Gm49702	NA	NA	NA	2.06686	0.609796	NA	0	1	NA
ENSMUSG00000034473.14	protein_coding	Sec22a	0.356346	0.0174479	0.0615899	-0.0891881	0.520016	0.832965	-0.171088	0.215979	0.431131
ENSMUSG00000116624.1	TEC	Gm49706	0.678516	0.529083	0.730444	-0.412498	0.580506	0.862194	-0.0467512	0.948019	0.978515
ENSMUSG00000064463.1	snoRNA	Gm25079	NA	NA	NA	NA	NA	NA	NA	NA	NA
ENSMUSG00000064769.1	snRNA	Gm23518	NA	NA	NA	NA	NA	NA	NA	NA	NA
ENSMUSG00000022844.8	protein_coding	Pdia5	0.678304	1.96598e-06	1.76728e-05	0.263786	0.047315	0.268678	0.435331	0.00103692	0.00677394
ENSMUSG00000095160.1	miRNA	Gm25548	0.332735	0.882148	NA	-2.49932	0.166605	NA	0.965888	0.512897	NA
ENSMUSG00000099429.1	lincRNA	1600019K03Rik	NA	NA	NA	NA	NA	NA	NA	NA	NA
ENSMUSG00000052133.16	protein_coding	Sema5b	0.549638	0.129577	0.290845	0.586782	0.18288	0.547685	0.275786	0.53273	0.732377
ENSMUSG00000052192.5	processed_pseudogene	Gm5963	-0.547442	0.670166	0.832823	-0.416137	0.732226	NA	0.534414	0.626045	0.798523
ENSMUSG00000022848.8	protein_coding	Slc49a4	-0.463054	0.00962758	0.0375912	-0.269022	0.0844148	0.36952	-0.527869	0.000716647	0.00494077
ENSMUSG00000087793.1	snoRNA	Gm25967	0.542922	0.894151	NA	1.11031	0.752597	NA	-0.809829	0.819961	NA
ENSMUSG00000022849.5	protein_coding	Hspbap1	0.133095	0.58123	0.770351	0.347786	0.0831856	0.366578	0.572883	0.00339972	0.0186912
ENSMUSG00000097914.1	antisense	Gm26838	-1.38063	0.735099	NA	NA	NA	NA	NA	NA	NA
ENSMUSG00000116549.1	processed_pseudogene	Gm49728	2.40107	0.0491157	0.141091	2.08761	0.194598	NA	1.19902	0.472276	NA
ENSMUSG00000034422.14	protein_coding	Parp14	2.07265	1.53795e-46	1.97513e-44	0.235364	0.402258	0.760584	1.27983	5.1081e-06	6.04603e-05
ENSMUSG00000116639.1	TEC	Gm49730	1.81145	0.0233784	0.0779653	-0.529586	0.440341	0.789013	1.44247	0.0139178	0.0588026
ENSMUSG00000116728.1	processed_pseudogene	Gm41467	NA	NA	NA	-0.625867	0.878097	NA	-0.809828	0.842684	NA
ENSMUSG00000062279.6	processed_pseudogene	Gm10237	1.51936	0.690249	NA	1.29768	0.750467	NA	0	1	NA
ENSMUSG00000049502.17	protein_coding	Dtx3l	1.86099	2.35957e-50	3.52415e-48	0.204727	0.337435	0.710633	0.900438	2.40124e-05	0.000245364
ENSMUSG00000022906.15	protein_coding	Parp9	1.61557	2.66502e-42	2.85824e-40	0.200104	0.426103	0.778927	0.924617	0.000232532	0.00185672
ENSMUSG00000086324.8	antisense	Gm15564	-0.452973	0.0803725	0.205723	0.202573	0.661733	0.89837	-0.0757485	0.870046	0.942329
ENSMUSG00000022905.12	protein_coding	Kpna1	-0.0363853	0.776134	0.895826	-0.0171033	0.928761	0.983036	-0.201683	0.291756	0.519446
ENSMUSG00000034379.9	protein_coding	Wdr5b	0.151077	0.506658	0.711303	0.136533	0.573588	0.859607	0.20345	0.397543	0.622201
ENSMUSG00000003955.8	protein_coding	Fam162a	-0.0384121	0.806222	0.911427	-0.152004	0.205242	0.577009	0.000345186	0.997692	0.999286
ENSMUSG00000075229.11	protein_coding	Ccdc58	-0.0446683	0.751127	0.881226	-0.176249	0.14573	0.490149	-0.146588	0.224734	0.443242
ENSMUSG00000034362.7	protein_coding	Csta1	NA	NA	NA	0	1	NA	1.11375	0.784897	NA
ENSMUSG00000060956.4	unprocessed_pseudogene	Gm10092	NA	NA	NA	NA	NA	NA	NA	NA	NA
ENSMUSG00000088471.1	snRNA	Gm23080	NA	NA	NA	NA	NA	NA	NA	NA	NA
ENSMUSG00000059657.5	protein_coding	Stfa2l1	7.82386	2.86368e-10	4.20848e-09	4.31131	0.00442421	0.0542508	6.94934	1.51821e-06	2.0196e-05
ENSMUSG00000096342.1	snRNA	Gm22885	NA	NA	NA	NA	NA	NA	NA	NA	NA
ENSMUSG00000079597.2	protein_coding	Cstdc4	7.60539	1.19484e-09	1.63111e-08	1.87891	0.268091	NA	4.9941	0.000950878	0.00627089
ENSMUSG00000096627.1	snRNA	Gm25024	NA	NA	NA	NA	NA	NA	NA	NA	NA
ENSMUSG00000116872.1	transcribed_unprocessed_pseudogene	Gm6815	2.03166	0.543867	NA	-1.42744	0.666305	NA	0.446182	0.890384	NA
ENSMUSG00000078097.3	processed_pseudogene	Gm10913	0.548083	0.866926	NA	2.4737	0.53792	NA	1.11375	0.784897	NA
ENSMUSG00000094733.1	protein_coding	Csta3	1.27829	0.752482	NA	1.29769	0.750466	NA	1.11375	0.784897	NA
ENSMUSG00000093822.1	snRNA	Gm24801	NA	NA	NA	NA	NA	NA	NA	NA	NA
ENSMUSG00000095620.7	protein_coding	Csta2	4.56007	0.00667954	0.0275328	0	1	NA	2.93376	0.45559	NA
ENSMUSG00000075228.1	pseudogene	Gm10813	NA	NA	NA	NA	NA	NA	NA	NA	NA
ENSMUSG00000096823.1	snRNA	Gm24569	NA	NA	NA	NA	NA	NA	NA	NA	NA
ENSMUSG00000071562.6	protein_coding	Stfa1	5.25827	0.00151273	0.00769646	2.24472	0.473815	NA	2.4224	0.434207	NA
ENSMUSG00000096186.1	snRNA	Gm23306	NA	NA	NA	NA	NA	NA	NA	NA	NA
ENSMUSG00000116816.1	unprocessed_pseudogene	Cstdc3	NA	NA	NA	NA	NA	NA	NA	NA	NA
ENSMUSG00000094972.1	snRNA	Gm25254	NA	NA	NA	NA	NA	NA	NA	NA	NA
ENSMUSG00000116897.1	processed_pseudogene	Gm49647	NA	NA	NA	NA	NA	NA	NA	NA	NA
ENSMUSG00000088517.1	snRNA	Gm24437	NA	NA	NA	NA	NA	NA	NA	NA	NA
ENSMUSG00000079594.2	protein_coding	Cstdc6	NA	NA	NA	0	1	NA	1.11375	0.784897	NA
ENSMUSG00000095319.1	snRNA	Gm25465	NA	NA	NA	NA	NA	NA	NA	NA	NA
ENSMUSG00000071561.2	protein_coding	Cstdc5	5.44516	0.000208887	0.00130275	0	1	NA	1.11375	0.784897	NA
ENSMUSG00000087689.1	antisense	Gm15845	NA	NA	NA	NA	NA	NA	NA	NA	NA
ENSMUSG00000094639.1	snRNA	Gm24218	NA	NA	NA	NA	NA	NA	NA	NA	NA
ENSMUSG00000079595.2	unprocessed_pseudogene	Gm7260	NA	NA	NA	NA	NA	NA	NA	NA	NA
ENSMUSG00000095033.1	snRNA	Gm22349	NA	NA	NA	NA	NA	NA	NA	NA	NA
ENSMUSG00000022902.8	protein_coding	Stfa2	5.73722	1.08524e-05	8.73519e-05	0	1	NA	1.83325	0.651212	NA
ENSMUSG00000094139.1	snRNA	Gm22263	NA	NA	NA	NA	NA	NA	NA	NA	NA
ENSMUSG00000116905.1	unprocessed_pseudogene	Gm49652	NA	NA	NA	NA	NA	NA	NA	NA	NA
ENSMUSG00000089117.1	snRNA	Gm25903	NA	NA	NA	NA	NA	NA	NA	NA	NA
ENSMUSG00000054905.2	protein_coding	Stfa3	5.49976	0.000299955	0.00180484	NA	NA	NA	NA	NA	NA
ENSMUSG00000116917.1	TEC	Gm49653	NA	NA	NA	NA	NA	NA	NA	NA	NA
ENSMUSG00000051980.13	protein_coding	Casr	2.4058	0.427185	NA	NA	NA	NA	NA	NA	NA
ENSMUSG00000089118.1	misc_RNA	Gm25902	NA	NA	NA	NA	NA	NA	NA	NA	NA
ENSMUSG00000116961.1	lincRNA	Gm49662	0.761344	0.638135	0.812055	2.15326	0.130085	NA	2.29702	0.101213	NA
ENSMUSG00000116685.1	processed_pseudogene	Gm49664	1.55545	0.531297	NA	2.05356	0.44052	NA	2.60107	0.312875	NA
ENSMUSG00000116945.1	processed_pseudogene	Gm49663	0.542922	0.894151	NA	0	1	NA	1.11375	0.784897	NA
ENSMUSG00000022901.13	protein_coding	Cd86	2.8012	1.80026e-24	8.21236e-23	1.17726	1.37219e-05	0.000491553	2.05344	1.98038e-14	1.03187e-12
ENSMUSG00000022900.14	protein_coding	Ildr1	-0.272849	0.657251	0.824939	-0.0147041	0.983207	0.996783	0.395939	0.554974	0.748561
ENSMUSG00000116821.1	processed_pseudogene	Gm8538	NA	NA	NA	-0.625867	0.878097	NA	-0.809828	0.842684	NA
ENSMUSG00000022899.9	protein_coding	Slc15a2	-1.3249	0.0616153	0.168454	0.133314	0.904806	0.978487	0.88788	0.425356	0.646894
ENSMUSG00000091786.1	processed_pseudogene	Gm8425	0.330508	0.919375	NA	-1.61603	0.521723	NA	-2.76177	0.273549	NA
ENSMUSG00000095851.1	miRNA	Gm22617	NA	NA	NA	NA	NA	NA	NA	NA	NA
ENSMUSG00000022838.14	protein_coding	Eaf2	-0.401809	0.265141	0.479766	-0.545566	0.12506	0.453392	-0.047521	0.888659	0.950773
ENSMUSG00000022837.14	protein_coding	Iqcb1	-0.491384	0.010063	0.0390343	-0.146725	0.338246	0.710904	-0.266098	0.0816145	0.222465
ENSMUSG00000116797.1	sense_intronic	2600002D14Rik	-0.928532	0.425362	0.643224	-0.0272135	0.97538	0.9952	0.0728232	0.932778	0.971571
ENSMUSG00000116908.1	TEC	Gm49599	-0.335663	0.396219	0.616556	-0.444668	0.26434	0.642869	0.0114113	0.976767	0.991097
ENSMUSG00000034243.17	protein_coding	Golgb1	-0.130308	0.455826	0.670276	-0.252294	0.119967	0.443826	-0.196046	0.226545	0.445367
ENSMUSG00000084834.1	antisense	4930565N06Rik	NA	NA	NA	-0.625867	0.878097	NA	-0.809828	0.842684	NA
ENSMUSG00000116795.1	TEC	Gm49600	NA	NA	NA	-0.431195	0.756076	NA	0.837596	0.490097	NA
ENSMUSG00000022831.14	protein_coding	Hcls1	2.53419	4.88043e-25	2.30996e-23	1.33418	6.43606e-06	0.000256979	2.76946	4.0766e-21	5.28192e-19
ENSMUSG00000047746.14	protein_coding	Fbxo40	0.311424	0.489806	0.698986	-0.0106014	0.986959	0.998309	0.343335	0.586727	0.772022
ENSMUSG00000116773.1	processed_pseudogene	Gm49605	NA	NA	NA	NA	NA	NA	NA	NA	NA
ENSMUSG00000034206.15	protein_coding	Polq	3.69013	7.56645e-07	7.25107e-06	2.61374	8.47815e-06	0.000327478	3.33636	6.71063e-09	1.43635e-07
ENSMUSG00000022829.14	protein_coding	Stxbp5l	-1.95086	0.132473	0.295732	0.07234	0.92477	0.982499	-0.488723	0.538436	0.737236
ENSMUSG00000083420.1	processed_pseudogene	Gm15665	NA	NA	NA	NA	NA	NA	NA	NA	NA
ENSMUSG00000116854.1	processed_pseudogene	Gm49567	NA	NA	NA	NA	NA	NA	NA	NA	NA
ENSMUSG00000022828.10	protein_coding	Gtf2e1	-0.288981	0.139994	0.308862	0.0827422	0.618363	0.880619	-0.0663757	0.689236	0.841677
ENSMUSG00000022827.14	protein_coding	Rabl3	0.320283	0.0834654	0.211288	-0.133357	0.356258	0.723991	-0.210734	0.144022	0.331368
ENSMUSG00000116677.1	TEC	Gm49569	0.807073	0.585658	0.773968	0.359975	0.782091	NA	0.192516	0.882259	NA
ENSMUSG00000022821.13	protein_coding	Hgd	-1.07664	7.25409e-16	1.78154e-14	-0.22029	0.339416	0.712181	-0.405132	0.0789318	0.217378
ENSMUSG00000116723.1	antisense	Gm46559	1.79078	0.441887	NA	-0.750044	0.808243	NA	0.155635	0.958804	NA
ENSMUSG00000022820.4	protein_coding	Ndufb4	-0.398343	0.00572361	0.0240778	-0.280652	0.150528	0.497505	-0.25447	0.190904	0.398117
ENSMUSG00000116529.1	processed_pseudogene	Gm4600	0.864557	0.696804	NA	0.697847	0.510387	NA	0.00140278	0.998984	0.999756
ENSMUSG00000022816.11	protein_coding	Fstl1	-0.37907	0.0522925	0.148232	-0.0216283	0.93151	0.983817	0.831532	0.000826678	0.00558252
ENSMUSG00000108763.1	protein_coding	Gm36028	0.150711	0.537227	0.737	-0.146762	0.7187	0.920542	-0.217258	0.593177	0.775487
ENSMUSG00000084602.1	rRNA	n-R5s34	NA	NA	NA	NA	NA	NA	NA	NA	NA
ENSMUSG00000034158.9	protein_coding	Lrrc58	0.367488	0.0481003	0.138688	-0.283649	0.29317	0.672223	-0.421628	0.118143	0.289255
ENSMUSG00000083405.1	transcribed_processed_pseudogene	Gm15725	NA	NA	NA	NA	NA	NA	NA	NA	NA
ENSMUSG00000046961.8	protein_coding	Gpr156	-1.38063	0.735099	NA	0.335898	0.934393	NA	-0.809828	0.842684	NA
ENSMUSG00000065188.1	snRNA	Gm25140	NA	NA	NA	NA	NA	NA	NA	NA	NA
ENSMUSG00000022812.14	protein_coding	Gsk3b	0.287247	0.0825516	0.209686	0.0361737	0.802648	0.949355	0.0269318	0.852219	0.934488
ENSMUSG00000105863.1	snoRNA	Gm25617	NA	NA	NA	NA	NA	NA	NA	NA	NA
ENSMUSG00000095395.2	snoRNA	Gm25617	NA	NA	NA	NA	NA	NA	NA	NA	NA
ENSMUSG00000098908.1	snoRNA	Gm27931	NA	NA	NA	NA	NA	NA	NA	NA	NA
ENSMUSG00000022809.4	protein_coding	Nr1i2	-0.319513	0.0597427	0.164472	0.119115	0.481275	0.811935	-0.041219	0.807444	0.909193
ENSMUSG00000022805.17	protein_coding	Maats1	1.49594	0.499334	NA	1.29829	0.591382	NA	-0.634115	0.805845	NA
ENSMUSG00000087568.1	antisense	Maats1os	NA	NA	NA	NA	NA	NA	NA	NA	NA
ENSMUSG00000046516.10	protein_coding	Cox17	0.137999	0.348138	0.569303	0.170274	0.2631	0.642115	0.186814	0.215998	0.431131
ENSMUSG00000095464.1	protein_coding	Gm21987	NA	NA	NA	NA	NA	NA	NA	NA	NA
ENSMUSG00000022803.12	protein_coding	Popdc2	-0.885989	0.315559	0.534899	-0.51054	0.610606	NA	0.112842	0.903201	0.95791
ENSMUSG00000002847.7	protein_coding	Pla1a	-0.239905	0.0341033	0.105854	-0.261987	0.134167	0.470192	0.191445	0.272446	0.499056
ENSMUSG00000002844.9	protein_coding	Adprh	0.307456	0.151222	0.325477	0.059463	0.779685	0.942131	0.516815	0.013126	0.0562521
ENSMUSG00000097576.2	antisense	D930030I03Rik	-0.638757	0.592175	0.778617	0.683524	0.679763	NA	-0.483049	0.788786	NA
ENSMUSG00000075122.5	protein_coding	Cd80	2.83724	1.23759e-13	2.54368e-12	1.34964	0.000678455	0.0125179	2.18313	1.93766e-08	3.76961e-07
ENSMUSG00000002846.9	protein_coding	Timmdc1	-0.365436	0.00506139	0.021733	-0.147463	0.173876	0.534689	-0.169778	0.116138	0.285931
ENSMUSG00000081605.1	processed_pseudogene	Gm15953	-1.38063	0.735099	NA	-0.625867	0.878097	NA	-0.809828	0.842684	NA
ENSMUSG00000034064.14	protein_coding	Poglut1	0.40194	0.0105941	0.040734	-0.163005	0.311317	0.689222	-0.102579	0.522176	0.724065
ENSMUSG00000002845.14	protein_coding	Tmem39a	-0.166217	0.496611	0.703815	0.23096	0.28432	0.662451	0.188196	0.382206	0.609666
ENSMUSG00000091238.1	antisense	Gm17103	-2.01898	0.424125	NA	0	1	NA	1.11375	0.784897	NA
ENSMUSG00000022799.4	protein_coding	Arhgap31	-0.325555	0.128797	0.289637	-0.236013	0.3092	0.686647	-0.150346	0.51543	0.719174
ENSMUSG00000081651.1	processed_pseudogene	Gm15530	-0.675894	0.611651	0.793513	-0.0084737	0.992761	NA	-0.420695	0.658335	0.821492
ENSMUSG00000022793.17	protein_coding	B4galt4	0.578479	0.0673274	0.180321	0.138451	0.591177	0.867241	0.377984	0.134934	0.317064
ENSMUSG00000083183.1	processed_pseudogene	Gm15575	NA	NA	NA	1.29768	0.750467	NA	0	1	NA
ENSMUSG00000049436.5	protein_coding	Upk1b	-0.0316821	0.939823	0.974425	-0.798322	0.0622107	0.313577	-0.351244	0.391969	0.617686
ENSMUSG00000022798.8	protein_coding	Tex55	NA	NA	NA	NA	NA	NA	NA	NA	NA
ENSMUSG00000081444.1	processed_pseudogene	Gm15803	NA	NA	NA	NA	NA	NA	NA	NA	NA
ENSMUSG00000086175.2	antisense	Gm15802	2.10353	0.522548	NA	1.29216	0.5318	NA	0.103467	0.962466	NA
ENSMUSG00000022790.14	protein_coding	Igsf11	0.834001	3.63071e-10	5.25906e-09	0.360549	0.107366	0.418325	0.253163	0.258107	0.483073
ENSMUSG00000089607.1	snRNA	Gm22500	2.10353	0.522548	NA	1.0519	0.541281	NA	0.197524	0.912447	NA
ENSMUSG00000116965.1	lincRNA	Gm36742	0.542922	0.894151	NA	0	1	NA	2.46068	0.538817	NA
ENSMUSG00000116573.1	lincRNA	Gm36903	0.542922	0.894151	NA	NA	NA	NA	NA	NA	NA
ENSMUSG00000095894.1	miRNA	Gm24795	NA	NA	NA	NA	NA	NA	NA	NA	NA
ENSMUSG00000098070.1	processed_pseudogene	Gm8609	NA	NA	NA	NA	NA	NA	NA	NA	NA
ENSMUSG00000061080.11	protein_coding	Lsamp	-1.61275	0.0445095	0.130575	-0.63176	0.345656	0.713808	-1.43507	0.0428819	0.13918
ENSMUSG00000102456.1	TEC	Gm37508	NA	NA	NA	NA	NA	NA	NA	NA	NA
ENSMUSG00000077535.1	snRNA	Gm22543	NA	NA	NA	NA	NA	NA	NA	NA	NA
ENSMUSG00000102417.1	TEC	Gm36939	1.51576	0.706927	NA	-0.625867	0.878097	NA	-0.809828	0.842684	NA
ENSMUSG00000098472.1	miRNA	Gm27887	NA	NA	NA	NA	NA	NA	NA	NA	NA
ENSMUSG00000099168.1	misc_RNA	Gm27717	NA	NA	NA	NA	NA	NA	NA	NA	NA
ENSMUSG00000092636.1	rRNA	Gm26381	NA	NA	NA	NA	NA	NA	NA	NA	NA
ENSMUSG00000104844.1	miRNA	Gm47276	NA	NA	NA	NA	NA	NA	NA	NA	NA
ENSMUSG00000098665.1	misc_RNA	Gm27587	NA	NA	NA	NA	NA	NA	NA	NA	NA
ENSMUSG00000101463.1	antisense	Gm28750	NA	NA	NA	NA	NA	NA	NA	NA	NA
ENSMUSG00000116841.1	processed_pseudogene	Gm49737	NA	NA	NA	NA	NA	NA	NA	NA	NA
ENSMUSG00000116990.1	processed_pseudogene	Gm49738	NA	NA	NA	NA	NA	NA	NA	NA	NA
ENSMUSG00000047261.9	protein_coding	Gap43	-1.38063	0.735099	NA	0	1	NA	1.11375	0.784897	NA
ENSMUSG00000098300.1	miRNA	Mir6540	NA	NA	NA	NA	NA	NA	NA	NA	NA
ENSMUSG00000116679.1	processed_pseudogene	Gm49739	NA	NA	NA	-2.56771	0.5133	NA	-2.75168	0.483594	NA
ENSMUSG00000075070.6	lincRNA	4932412D23Rik	NA	NA	NA	0	1	NA	1.11375	0.784897	NA
ENSMUSG00000022708.16	protein_coding	Zbtb20	-0.427457	0.00194861	0.00958525	-0.126499	0.376976	0.741926	-0.0735796	0.607215	0.785387
ENSMUSG00000116903.1	antisense	Gm19522	-1.31955	0.000191384	0.00120327	-0.756995	0.121715	0.447179	-1.41869	0.00398876	0.0213734
ENSMUSG00000081824.5	processed_pseudogene	Ndufs5-ps	-0.357441	0.31326	0.532564	0.059821	0.901805	0.977943	0.185699	0.698121	0.848263
ENSMUSG00000094605.1	snRNA	Gm25873	-1.78524	0.12506	0.283597	-0.422046	0.680768	0.905516	0.166803	0.86471	0.939753
ENSMUSG00000083827.1	processed_pseudogene	Gm15712	-1.25564	0.00269778	0.0127599	-0.185137	0.63338	0.886807	-0.32068	0.407627	0.630876
ENSMUSG00000102967.1	TEC	Gm37946	NA	NA	NA	NA	NA	NA	NA	NA	NA
ENSMUSG00000082570.1	processed_pseudogene	Gm15711	-2.39805	0.264142	NA	-1.41343	0.270348	NA	-0.0918625	0.935831	0.973394
ENSMUSG00000055370.3	antisense	Gm9968	-1.99887	0.0849269	0.21386	0.0905328	0.908551	0.979272	-0.453609	0.577605	0.765898
ENSMUSG00000085499.1	antisense	Gm15713	-1.32367	0.636463	NA	-2.68657	0.498161	NA	-2.87055	0.469212	NA
ENSMUSG00000076372.2	miRNA	Mir568	NA	NA	NA	NA	NA	NA	NA	NA	NA
ENSMUSG00000071552.5	protein_coding	Tigit	2.03396	0.196536	0.391136	1.92589	0.0637379	0.317048	3.94635	4.77063e-05	0.000449429
ENSMUSG00000116565.1	processed_pseudogene	Gm49734	NA	NA	NA	NA	NA	NA	NA	NA	NA
ENSMUSG00000116684.1	lincRNA	Gm49735	NA	NA	NA	NA	NA	NA	NA	NA	NA
ENSMUSG00000022705.5	protein_coding	Drd3	NA	NA	NA	NA	NA	NA	NA	NA	NA
ENSMUSG00000093134.1	miRNA	Gm25996	NA	NA	NA	NA	NA	NA	NA	NA	NA
ENSMUSG00000077251.1	snoRNA	Gm26074	NA	NA	NA	NA	NA	NA	NA	NA	NA
ENSMUSG00000022704.16	protein_coding	Qtrt2	-0.442211	0.00824025	0.0328941	-0.226963	0.129315	0.461473	-0.292601	0.0494125	0.154444
ENSMUSG00000096684.1	snoRNA	Gm25989	0.542922	0.894151	NA	NA	NA	NA	NA	NA	NA
ENSMUSG00000022701.18	protein_coding	Ccdc191	0.0684202	0.660679	0.826997	-0.212238	0.274453	0.653943	-0.292068	0.131449	0.311661
ENSMUSG00000036304.14	protein_coding	Zdhhc23	1.55311	0.00024685	0.00150954	0.313347	0.388606	0.750354	0.776003	0.0286115	0.10288
ENSMUSG00000036292.14	protein_coding	Gramd1c	-0.407403	0.0116601	0.0441589	0.0985455	0.628935	0.885287	-0.301621	0.139309	0.324171
ENSMUSG00000093912.1	miRNA	Mir3470b	NA	NA	NA	NA	NA	NA	NA	NA	NA
ENSMUSG00000052459.13	protein_coding	Atp6v1a	0.386092	0.00172878	0.00864732	-0.00485519	0.965403	0.993585	0.219699	0.0490148	0.153596
ENSMUSG00000022698.17	protein_coding	Naa50	0.309671	0.111464	0.260685	0.104469	0.286988	0.665822	0.0571232	0.56016	0.752208
ENSMUSG00000068284.14	protein_coding	Usf3	-0.308175	0.0270234	0.0875579	-0.299608	0.0985268	0.400234	-0.651556	0.000330399	0.00252014
ENSMUSG00000022696.17	protein_coding	Sidt1	0.830409	0.283084	0.500547	0.575686	0.349727	0.717618	1.18146	0.0438004	0.141429
ENSMUSG00000043065.12	protein_coding	Spice1	0.172976	0.357659	0.57886	0.0713002	0.749687	0.93166	-0.346011	0.124943	0.300939
ENSMUSG00000071550.14	protein_coding	Cfap44	-1.29253	0.322282	0.542007	1.63577	0.0886703	NA	0.557997	0.584849	0.770768
ENSMUSG00000022687.12	protein_coding	Boc	-1.19594	0.0808987	0.206659	-0.626923	0.349564	0.717461	-0.211656	0.739656	0.873157
ENSMUSG00000093046.1	miRNA	Mir3081	NA	NA	NA	NA	NA	NA	NA	NA	NA
ENSMUSG00000036208.13	protein_coding	Nepro	0.116812	0.526566	0.728262	-0.312762	0.0555932	0.294514	-0.292232	0.0711459	0.201445
ENSMUSG00000022668.10	protein_coding	Gtpbp8	-0.00135694	0.992227	0.997209	-0.0863149	0.570095	0.857961	-0.266922	0.0789982	0.21753
ENSMUSG00000022667.18	protein_coding	Cd200r1	2.38956	9.60017e-10	1.32581e-08	0.736223	0.0671694	0.326573	1.89943	1.11412e-06	1.53276e-05
ENSMUSG00000116827.1	processed_pseudogene	Gm5063	0.542922	0.894151	NA	0	1	NA	1.11375	0.784897	NA
ENSMUSG00000116605.1	processed_pseudogene	Gm19142	NA	NA	NA	NA	NA	NA	NA	NA	NA
ENSMUSG00000062082.16	protein_coding	Cd200r4	3.51152	5.65601e-14	1.19541e-12	0.706948	0.179887	0.543477	2.76781	1.55174e-08	3.05863e-07
ENSMUSG00000116911.1	processed_pseudogene	Gm5964	NA	NA	NA	NA	NA	NA	NA	NA	NA
ENSMUSG00000090176.1	protein_coding	Cd200r2	1.43983	0.319076	0.538465	0.737501	0.653389	NA	0.487873	0.767438	NA
ENSMUSG00000116820.1	processed_pseudogene	Gm17928	0.443511	0.878832	NA	NA	NA	NA	NA	NA	NA
ENSMUSG00000036172.17	protein_coding	Cd200r3	-2.46455	0.147921	0.321013	0.378699	0.631466	0.886458	0.123562	0.876277	0.945033
ENSMUSG00000022665.15	protein_coding	Ccdc80	0.0961409	0.552367	0.749025	0.005529	0.982952	0.996759	0.458973	0.0745601	0.20829
ENSMUSG00000022664.11	protein_coding	Slc35a5	-0.0170646	0.924579	0.96779	0.0240095	0.831507	0.959653	-0.0290006	0.796693	0.903473
ENSMUSG00000022663.3	protein_coding	Atg3	-0.4092	0.00423599	0.0186608	-0.184148	0.190119	0.556202	-0.454885	0.00121415	0.00773987
ENSMUSG00000062284.5	processed_pseudogene	Gm6030	-0.881305	0.107472	0.2541	-0.777893	0.118144	0.440542	-1.20617	0.0173038	0.069665
ENSMUSG00000052013.15	protein_coding	Btla	0.45079	0.331093	0.551995	1.00157	0.00167417	0.0255385	1.69449	4.87848e-08	8.75469e-07
ENSMUSG00000022661.14	protein_coding	Cd200	-1.04319	0.00166941	0.00838154	-0.213976	0.482202	0.812748	-0.0342946	0.908458	0.960602
ENSMUSG00000080715.1	processed_pseudogene	Gm5406	-0.41885	0.914001	NA	-0.486964	0.840419	NA	0.15102	0.948926	NA
ENSMUSG00000053182.11	protein_coding	Gm609	-1.76078	0.000169148	0.00107418	-0.704819	0.133731	0.469684	-1.49384	0.00263626	0.0150384
ENSMUSG00000081303.2	processed_pseudogene	Gm16011	-3.76183	0.0288008	0.0921762	0.843238	0.49569	NA	-0.125707	0.922877	0.967167
ENSMUSG00000116542.1	protein_coding	Gm17783	-1.38063	0.735099	NA	NA	NA	NA	NA	NA	NA
ENSMUSG00000089630.1	processed_pseudogene	Gm6903	NA	NA	NA	NA	NA	NA	NA	NA	NA
ENSMUSG00000033210.16	protein_coding	Slc9c1	0.993232	0.717806	NA	NA	NA	NA	NA	NA	NA
ENSMUSG00000022659.13	protein_coding	Gcsam	-0.141901	0.841863	0.930724	0.209265	0.739556	0.928979	1.79279	0.00199641	0.0118655
ENSMUSG00000033187.8	protein_coding	BC016579	-0.249411	0.794094	0.905208	-0.0110144	0.989062	0.998644	1.0986	0.139173	0.32401
ENSMUSG00000116593.1	processed_pseudogene	Gm49585	NA	NA	NA	NA	NA	NA	NA	NA	NA
ENSMUSG00000033177.13	protein_coding	Tmprss7	-1.33553	0.470401	NA	1.34114	0.214149	NA	1.09943	0.309743	0.539076
ENSMUSG00000022658.10	protein_coding	Tagln3	-1.10143	0.0242925	0.080389	-1.04802	0.0327429	0.215074	-1.20969	0.013491	0.0574489
ENSMUSG00000033157.17	protein_coding	Abhd10	0.080295	0.605177	0.788458	0.113504	0.453993	0.796588	0.104505	0.487238	0.697993
ENSMUSG00000086237.1	antisense	Gm15591	1.40617	0.720466	NA	0.335898	0.934393	NA	-0.809828	0.842684	NA
ENSMUSG00000033149.17	protein_coding	Phldb2	0.252331	0.116952	0.269961	0.018528	0.88495	0.972405	-0.109105	0.394005	0.619685
ENSMUSG00000085781.1	antisense	Gm15640	1.34082	0.437484	NA	1.63911	0.162854	NA	0.978903	0.418194	0.640515
ENSMUSG00000085826.1	antisense	Gm15638	1.68987	7.48257e-09	9.34186e-08	0.614864	0.0435615	0.255361	1.46617	1.26194e-06	1.7115e-05
ENSMUSG00000087141.1	protein_coding	Plcxd2	0.500643	0.00310907	0.0143451	-0.616982	0.00305306	0.0408485	-0.263058	0.206144	0.417812
ENSMUSG00000095243.1	snRNA	Gm24754	NA	NA	NA	NA	NA	NA	NA	NA	NA
ENSMUSG00000022657.9	protein_coding	Cd96	1.81564	0.0955137	0.233125	0.676462	0.326967	0.702126	2.04358	0.00173298	0.010512
ENSMUSG00000118485.1	processed_pseudogene	Gm50487	NA	NA	NA	NA	NA	NA	NA	NA	NA
ENSMUSG00000048087.6	protein_coding	Gm4737	0.0577626	0.679577	0.838832	-0.586658	0.043999	0.256773	-0.672345	0.0207819	0.0803612
ENSMUSG00000095796.1	snoRNA	Gm26297	NA	NA	NA	NA	NA	NA	NA	NA	NA
ENSMUSG00000022656.15	protein_coding	Nectin3	-0.182601	0.213955	0.414367	-0.283845	0.0617299	0.312616	-0.551438	0.000285322	0.00222432
ENSMUSG00000116915.1	processed_pseudogene	Gm17900	NA	NA	NA	NA	NA	NA	NA	NA	NA
ENSMUSG00000081624.1	processed_pseudogene	Gm6912	NA	NA	NA	NA	NA	NA	NA	NA	NA
ENSMUSG00000116928.1	processed_pseudogene	Gm18169	NA	NA	NA	NA	NA	NA	NA	NA	NA
ENSMUSG00000087732.1	snRNA	Gm24651	NA	NA	NA	NA	NA	NA	NA	NA	NA
ENSMUSG00000084503.1	misc_RNA	Gm25318	NA	NA	NA	NA	NA	NA	NA	NA	NA
ENSMUSG00000116952.1	processed_pseudogene	Gm6914	NA	NA	NA	NA	NA	NA	NA	NA	NA
ENSMUSG00000088083.1	misc_RNA	Gm25339	NA	NA	NA	NA	NA	NA	NA	NA	NA
ENSMUSG00000067716.3	processed_pseudogene	Gm7275	NA	NA	NA	NA	NA	NA	NA	NA	NA
ENSMUSG00000116986.1	processed_pseudogene	Gm17804	NA	NA	NA	NA	NA	NA	NA	NA	NA
ENSMUSG00000116755.1	lincRNA	6430553K19Rik	0.542922	0.894151	NA	-0.625867	0.878097	NA	-0.809828	0.842684	NA
ENSMUSG00000048164.9	processed_pseudogene	Gm7204	-0.0953154	0.802576	0.909376	-0.973586	0.0404084	0.245414	-0.424755	0.345446	0.576188
ENSMUSG00000116756.1	processed_pseudogene	Gm49770	NA	NA	NA	NA	NA	NA	NA	NA	NA
ENSMUSG00000058550.15	protein_coding	Dppa4	-1.38063	0.735099	NA	NA	NA	NA	NA	NA	NA
ENSMUSG00000072419.5	protein_coding	Dppa2	NA	NA	NA	2.66564	0.388963	NA	1.11375	0.727358	NA
ENSMUSG00000116889.1	processed_pseudogene	Gm49771	NA	NA	NA	NA	NA	NA	NA	NA	NA
ENSMUSG00000110573.1	protein_coding	Gm5485	NA	NA	NA	NA	NA	NA	NA	NA	NA
ENSMUSG00000064932.1	rRNA	n-R5s36	NA	NA	NA	NA	NA	NA	NA	NA	NA
ENSMUSG00000022652.7	protein_coding	Morc1	1.94898	0.568322	NA	0	1	NA	1.11375	0.784897	NA
ENSMUSG00000030775.11	protein_coding	Trat1	-1.29796	0.317653	0.53699	-0.0253502	0.975144	0.995148	1.72292	0.0201382	0.0782963
ENSMUSG00000116640.1	processed_pseudogene	Gm8670	-1.52314	0.34693	0.568204	1.06793	0.50499	NA	0.139165	0.934304	NA
ENSMUSG00000022650.7	protein_coding	Retnlb	NA	NA	NA	NA	NA	NA	NA	NA	NA
ENSMUSG00000061100.5	protein_coding	Retnla	-2.6926	0.118963	0.273257	0.233793	0.90081	NA	-0.515319	0.793329	NA
ENSMUSG00000022651.6	protein_coding	Retnlg	7.86153	4.58885e-14	9.77032e-13	3.93361	2.50029e-07	1.62135e-05	4.59847	1.14741e-09	2.77019e-08
ENSMUSG00000064061.13	protein_coding	Dzip3	0.66663	0.00947087	0.0370726	0.305141	0.237765	0.613457	0.439219	0.0866576	0.232078
ENSMUSG00000065667.1	snRNA	Gm22576	NA	NA	NA	0.335898	0.934393	NA	-0.809828	0.842684	NA
ENSMUSG00000033031.13	protein_coding	Cip2a	0.544335	0.029469	0.0939123	1.64258	4.02588e-05	0.00125715	1.36426	0.000654623	0.00456498
ENSMUSG00000092009.1	protein_coding	Myh15	-1.99653	0.622752	NA	1.20224	0.562821	NA	-0.766267	0.735353	NA
ENSMUSG00000073976.10	lincRNA	1700026J12Rik	NA	NA	NA	NA	NA	NA	NA	NA	NA
ENSMUSG00000058176.3	processed_pseudogene	Gm5407	NA	NA	NA	NA	NA	NA	NA	NA	NA
ENSMUSG00000116700.1	processed_pseudogene	Gm18694	NA	NA	NA	NA	NA	NA	NA	NA	NA
ENSMUSG00000116948.1	processed_pseudogene	Gm4802	NA	NA	NA	NA	NA	NA	NA	NA	NA
ENSMUSG00000097959.2	processed_pseudogene	Gm6931	1.94534	0.569408	NA	-1.41923	0.725885	NA	-1.6032	0.692072	NA
ENSMUSG00000032965.11	protein_coding	Ift57	0.27087	0.4098	0.629044	-0.0986749	0.746195	0.93087	0.510589	0.0794219	0.218357
ENSMUSG00000087066.1	antisense	Gm15518	1.44099	0.569225	NA	-2.49696	0.216101	NA	0.881832	0.611135	NA
ENSMUSG00000055447.19	protein_coding	Cd47	0.518435	7.97877e-05	0.000539309	-0.187026	0.224787	0.60013	0.263785	0.0865264	0.231822
ENSMUSG00000098028.1	processed_pseudogene	Gm8824	0.443511	0.878832	NA	0.930146	0.70974	NA	-1.73564	0.510391	NA
ENSMUSG00000022641.15	protein_coding	Bbx	0.560621	2.76484e-05	0.000205331	0.142478	0.524024	0.83527	0.367914	0.0989657	0.255093
ENSMUSG00000097694.8	lincRNA	G730013B05Rik	3.95833	0.000183248	0.00115608	1.13927	0.0986776	0.40048	1.97307	0.00261024	0.0149074
ENSMUSG00000050685.5	protein_coding	Ccdc54	NA	NA	NA	NA	NA	NA	NA	NA	NA
ENSMUSG00000116848.1	antisense	4930542D17Rik	2.03166	0.543867	NA	-0.625863	0.848708	NA	1.59534	0.615542	NA
ENSMUSG00000083692.1	processed_pseudogene	Gm9575	-0.295885	0.821141	0.919917	1.33321	0.260858	NA	1.4286	0.220554	0.437886
ENSMUSG00000022639.14	lincRNA	Dubr	0.898312	0.00166389	0.00836217	-0.0365051	0.914388	0.979969	0.810206	0.0140459	0.0592152
ENSMUSG00000098482.1	miRNA	Mir6363	NA	NA	NA	NA	NA	NA	NA	NA	NA
ENSMUSG00000092276.2	lincRNA	1700116B05Rik	0.542922	0.894151	NA	0	1	NA	2.0384	0.613524	NA
ENSMUSG00000094301.1	snRNA	Gm24925	NA	NA	NA	NA	NA	NA	NA	NA	NA
ENSMUSG00000116706.1	lincRNA	Gm32431	NA	NA	NA	NA	NA	NA	NA	NA	NA
ENSMUSG00000081453.1	processed_pseudogene	Gm6767	-0.0288192	0.948065	0.97771	-0.0289334	0.94781	0.988573	-0.586136	0.198163	0.407717
ENSMUSG00000116855.1	processed_pseudogene	Gm49608	NA	NA	NA	NA	NA	NA	NA	NA	NA
ENSMUSG00000116725.1	processed_transcript	Gm29686	3.2617	0.128466	NA	-0.625866	0.83159	NA	2.43809	0.37878	NA
ENSMUSG00000022637.11	protein_coding	Cblb	0.583901	0.016467	0.0588487	0.0885819	0.724348	0.923059	0.0771263	0.75852	0.88437
ENSMUSG00000095977.1	snoRNA	Gm23513	NA	NA	NA	NA	NA	NA	NA	NA	NA
ENSMUSG00000022636.13	protein_coding	Alcam	-0.227826	0.170462	0.354383	0.383727	0.0141201	0.127677	0.244522	0.11779	0.288778
ENSMUSG00000116880.1	processed_pseudogene	Gm49634	NA	NA	NA	NA	NA	NA	NA	NA	NA
ENSMUSG00000116611.1	lincRNA	4930404A05Rik	NA	NA	NA	NA	NA	NA	NA	NA	NA
ENSMUSG00000116689.1	lincRNA	4930405D01Rik	NA	NA	NA	NA	NA	NA	NA	NA	NA
ENSMUSG00000077718.1	snoRNA	Gm25723	NA	NA	NA	NA	NA	NA	NA	NA	NA
ENSMUSG00000064511.1	snoRNA	Gm22459	NA	NA	NA	NA	NA	NA	NA	NA	NA
ENSMUSG00000116977.1	processed_pseudogene	Gm49637	NA	NA	NA	NA	NA	NA	NA	NA	NA
ENSMUSG00000116629.1	processed_pseudogene	Gm49638	NA	NA	NA	NA	NA	NA	NA	NA	NA
ENSMUSG00000080508.1	miRNA	Gm25041	NA	NA	NA	NA	NA	NA	NA	NA	NA
ENSMUSG00000116912.1	processed_pseudogene	Gm5487	0.330061	0.883117	NA	-0.477847	0.814653	NA	-1.17075	0.580098	NA
ENSMUSG00000116567.1	processed_pseudogene	Gm49639	NA	NA	NA	NA	NA	NA	NA	NA	NA
ENSMUSG00000064727.1	snoRNA	Gm25853	NA	NA	NA	NA	NA	NA	NA	NA	NA
ENSMUSG00000116662.1	processed_pseudogene	Gm46541	NA	NA	NA	NA	NA	NA	NA	NA	NA
ENSMUSG00000089311.1	snoRNA	Gm23180	NA	NA	NA	NA	NA	NA	NA	NA	NA
ENSMUSG00000116727.1	processed_pseudogene	Gm8881	NA	NA	NA	NA	NA	NA	NA	NA	NA
ENSMUSG00000064549.1	snRNA	Gm22977	NA	NA	NA	NA	NA	NA	NA	NA	NA
ENSMUSG00000064310.10	protein_coding	Zpld1	NA	NA	NA	NA	NA	NA	NA	NA	NA
ENSMUSG00000093292.1	miRNA	Mir5118	NA	NA	NA	NA	NA	NA	NA	NA	NA
ENSMUSG00000094020.1	snRNA	Gm23003	NA	NA	NA	NA	NA	NA	NA	NA	NA
ENSMUSG00000116969.1	processed_pseudogene	Gm19771	NA	NA	NA	NA	NA	NA	NA	NA	NA
ENSMUSG00000088450.1	snRNA	Gm26369	NA	NA	NA	NA	NA	NA	NA	NA	NA
ENSMUSG00000035356.17	protein_coding	Nfkbiz	1.4661	4.68996e-09	5.99643e-08	0.997455	8.50579e-06	0.000327833	1.72509	1.01036e-14	5.56268e-13
ENSMUSG00000075033.4	protein_coding	Nxpe3	-0.0190709	0.956198	0.981731	-0.472303	0.231706	0.608128	0.967622	0.0084957	0.0396146
ENSMUSG00000116919.1	processed_pseudogene	Gm17809	2.79477	0.246847	NA	-2.81196	0.175605	NA	-0.45333	0.810436	NA
ENSMUSG00000022604.18	protein_coding	Cep97	-0.46184	0.0147127	0.0537511	-0.0253703	0.937667	0.985764	-0.465836	0.152114	0.343413
ENSMUSG00000116653.1	processed_pseudogene	Gm8900	-0.41885	0.914124	NA	-0.771709	0.847795	NA	-1.91744	0.633447	NA
ENSMUSG00000098274.7	protein_coding	Rpl24	-0.213404	0.409411	0.628804	-0.640304	0.00269185	0.0372209	-0.0886533	0.667097	0.826922
ENSMUSG00000098371.1	processed_transcript	Gm28037	NA	NA	NA	NA	NA	NA	NA	NA	NA
ENSMUSG00000102101.1	antisense	Zbtb11os1	-0.461186	0.114229	0.265224	-0.538839	0.129581	0.461866	-0.590005	0.0940567	0.245764
ENSMUSG00000022601.11	protein_coding	Zbtb11	-0.295545	0.166821	0.348923	-0.239443	0.126144	0.455694	-0.470883	0.00264707	0.0150868
ENSMUSG00000071533.11	protein_coding	Pcnp	-0.261953	0.102828	0.246062	-0.111607	0.51769	0.832115	-0.358042	0.0380028	0.126861
ENSMUSG00000044763.8	protein_coding	Trmt10c	-0.448959	0.0146067	0.0534316	-0.219586	0.097896	0.399315	-0.497438	0.000181775	0.0015014
ENSMUSG00000064994.1	snoRNA	Gm22422	-0.0877769	0.948996	0.978151	0.521038	0.796188	NA	-0.548614	0.797075	NA
ENSMUSG00000052917.15	protein_coding	Senp7	0.210564	0.227748	0.433133	0.0189013	0.907889	0.979083	-0.0145312	0.928821	0.969634
ENSMUSG00000076360.1	miRNA	Gm24047	NA	NA	NA	NA	NA	NA	NA	NA	NA
ENSMUSG00000116999.1	processed_pseudogene	Gm18723	NA	NA	NA	NA	NA	NA	NA	NA	NA
ENSMUSG00000116826.1	processed_pseudogene	Gm49682	NA	NA	NA	NA	NA	NA	NA	NA	NA
ENSMUSG00000035270.15	protein_coding	Impg2	-1.64956	3.3463e-08	3.86656e-07	-0.390137	0.12113	0.446165	-0.952871	0.00017176	0.00142962
ENSMUSG00000116998.1	processed_pseudogene	Gm21050	NA	NA	NA	NA	NA	NA	NA	NA	NA
ENSMUSG00000035258.15	protein_coding	Abi3bp	-2.00517	3.94313e-17	1.07877e-15	-0.628293	0.0281792	0.196503	-1.1823	4.18894e-05	0.000400649
ENSMUSG00000022757.19	protein_coding	Tfg	0.134799	0.291715	0.509494	0.334338	0.0217702	0.168535	0.0865398	0.552734	0.747192
ENSMUSG00000022755.4	protein_coding	Adgrg7	2.1037	0.312031	NA	0	1	NA	2.40785	0.547925	NA
ENSMUSG00000082485.1	processed_pseudogene	Gm15693	NA	NA	NA	NA	NA	NA	NA	NA	NA
ENSMUSG00000022754.6	protein_coding	Tmem45a	-1.85549	0.00265146	0.0125792	-0.0131044	0.974184	0.994959	0.0174049	0.965168	0.986124
ENSMUSG00000084999.2	antisense	Gm15839	NA	NA	NA	2.30095	0.567996	NA	0	1	NA
ENSMUSG00000083467.1	processed_pseudogene	Gm15840	NA	NA	NA	NA	NA	NA	NA	NA	NA
ENSMUSG00000109588.1	protein_coding	Lnp1	NA	NA	NA	NA	NA	NA	NA	NA	NA
ENSMUSG00000116866.1	processed_pseudogene	Gm8938	NA	NA	NA	NA	NA	NA	NA	NA	NA
ENSMUSG00000046748.8	protein_coding	Tmem45a2	0.447418	0.881711	NA	-1.95583	0.625277	NA	-2.1398	0.593123	NA
ENSMUSG00000022752.9	protein_coding	Tomm70a	0.43302	0.000698218	0.00385281	-0.059014	0.514164	0.830113	-0.0721369	0.424828	0.646473
ENSMUSG00000022751.9	protein_coding	Nit2	-1.24561	4.02897e-11	6.50931e-10	-0.214635	0.185459	0.550768	-0.612807	0.000157363	0.00132053
ENSMUSG00000097876.1	antisense	Gm16892	0.015408	0.978383	0.992112	0.251123	0.6918	0.910984	-0.873554	0.206077	0.417764
ENSMUSG00000022749.8	protein_coding	Tbc1d23	0.105126	0.497088	0.704194	0.0600882	0.636639	0.888143	0.189623	0.133693	0.315063
ENSMUSG00000116675.1	processed_pseudogene	Gm49581	NA	NA	NA	NA	NA	NA	NA	NA	NA
ENSMUSG00000022753.15	protein_coding	Tmem30c	NA	NA	NA	0.403475	0.914968	NA	-1.91464	0.618699	NA
ENSMUSG00000097896.1	antisense	Gm26800	NA	NA	NA	NA	NA	NA	NA	NA	NA
ENSMUSG00000022748.8	protein_coding	Cmss1	-0.148763	0.457298	0.671788	0.0688946	0.779976	0.942131	0.132189	0.588448	0.772788
ENSMUSG00000116877.1	antisense	4921517D16Rik	NA	NA	NA	-0.625867	0.878097	NA	-0.809828	0.842684	NA
ENSMUSG00000116789.1	antisense	Gm49579	0.327919	0.922639	NA	0	1	NA	2.51198	0.530044	NA
ENSMUSG00000043336.14	protein_coding	Filip1l	1.70727	1.7647e-11	2.96514e-10	1.19313	1.96076e-05	0.000672564	1.58831	1.1806e-08	2.38761e-07
ENSMUSG00000068196.5	protein_coding	Col8a1	-1.13945	0.0399395	0.119979	-0.435998	0.289079	0.667922	-0.303308	0.452755	0.671805
ENSMUSG00000116873.1	processed_pseudogene	Gm49577	-1.38063	0.735099	NA	NA	NA	NA	NA	NA	NA
ENSMUSG00000116788.1	processed_pseudogene	Gm5674	0.542922	0.894151	NA	NA	NA	NA	NA	NA	NA
ENSMUSG00000116920.1	lincRNA	Gm49575	NA	NA	NA	0	1	NA	1.11375	0.784897	NA
ENSMUSG00000095926.1	snoRNA	Gm24039	NA	NA	NA	NA	NA	NA	NA	NA	NA
ENSMUSG00000116630.1	processed_pseudogene	Rpl7a-ps4	NA	NA	NA	NA	NA	NA	NA	NA	NA
ENSMUSG00000104285.1	TEC	Gm37458	NA	NA	NA	NA	NA	NA	NA	NA	NA
ENSMUSG00000116770.1	lincRNA	Gm49576	NA	NA	NA	NA	NA	NA	NA	NA	NA
ENSMUSG00000116717.1	lincRNA	Gm49574	NA	NA	NA	NA	NA	NA	NA	NA	NA
ENSMUSG00000104456.1	TEC	Gm37825	NA	NA	NA	NA	NA	NA	NA	NA	NA
ENSMUSG00000086827.1	lincRNA	4930461C15Rik	NA	NA	NA	-1.17797	0.716724	NA	-2.32371	0.47415	NA
ENSMUSG00000035107.13	protein_coding	Dcbld2	-0.518838	0.0372909	0.113528	-0.60454	0.00194315	0.0287955	-0.450296	0.0184887	0.0731827
ENSMUSG00000022747.17	protein_coding	St3gal6	-0.0504625	0.722803	0.864248	-0.545438	0.000467761	0.0092334	-0.669263	1.69959e-05	0.000178936
ENSMUSG00000116914.1	processed_pseudogene	Gm20942	NA	NA	NA	NA	NA	NA	NA	NA	NA
ENSMUSG00000075002.2	protein_coding	Ftdc1	-0.41885	0.90511	NA	-0.625848	0.873199	NA	1.85782	0.626678	NA
ENSMUSG00000055789.7	protein_coding	Ftdc2	NA	NA	NA	NA	NA	NA	NA	NA	NA
ENSMUSG00000116579.1	lincRNA	Gm49701	1.51936	0.690249	NA	2.87914	0.192623	NA	2.59876	0.2417	NA
ENSMUSG00000022742.6	protein_coding	Cpox	0.406008	0.000331617	0.00197337	0.225953	0.213804	0.588236	0.11503	0.526777	0.727745
ENSMUSG00000047293.7	protein_coding	Gpr15	3.42461	1.27605e-05	0.000101056	0.782445	0.570364	0.857961	3.90246	0.00108687	0.00704218
ENSMUSG00000022744.12	protein_coding	Cldnd1	0.183826	0.164957	0.345921	0.0178577	0.906758	0.979003	-0.019095	0.900159	0.956138
ENSMUSG00000099074.1	miRNA	Gm27564	NA	NA	NA	NA	NA	NA	NA	NA	NA
ENSMUSG00000077595.1	snoRNA	Gm26019	NA	NA	NA	NA	NA	NA	NA	NA	NA
ENSMUSG00000071510.3	protein_coding	Olfr172	NA	NA	NA	NA	NA	NA	NA	NA	NA
ENSMUSG00000049362.6	protein_coding	Olfr173	NA	NA	NA	NA	NA	NA	NA	NA	NA
ENSMUSG00000060663.6	protein_coding	Olfr175	NA	NA	NA	NA	NA	NA	NA	NA	NA
ENSMUSG00000063137.5	protein_coding	Olfr177	NA	NA	NA	NA	NA	NA	NA	NA	NA
ENSMUSG00000044029.6	protein_coding	Olfr178	NA	NA	NA	-0.625867	0.878097	NA	-0.809828	0.842684	NA
ENSMUSG00000090629.2	protein_coding	Olfr180	NA	NA	NA	NA	NA	NA	NA	NA	NA
ENSMUSG00000090951.4	protein_coding	Olfr181	NA	NA	NA	NA	NA	NA	NA	NA	NA
ENSMUSG00000108535.1	unprocessed_pseudogene	Gm45071	NA	NA	NA	NA	NA	NA	NA	NA	NA
ENSMUSG00000062105.5	protein_coding	Olfr183	NA	NA	NA	NA	NA	NA	NA	NA	NA
ENSMUSG00000108537.1	unprocessed_pseudogene	Olfr184-ps1	NA	NA	NA	NA	NA	NA	NA	NA	NA
ENSMUSG00000108451.1	unprocessed_pseudogene	Olfr185-ps1	NA	NA	NA	NA	NA	NA	NA	NA	NA
ENSMUSG00000047960.4	protein_coding	Olfr186	NA	NA	NA	NA	NA	NA	NA	NA	NA
ENSMUSG00000043357.5	protein_coding	Olfr187	NA	NA	NA	NA	NA	NA	NA	NA	NA
ENSMUSG00000108662.3	transcribed_unprocessed_pseudogene	Olfr188-ps1	NA	NA	NA	NA	NA	NA	NA	NA	NA
ENSMUSG00000108565.1	unprocessed_pseudogene	Olfr189-ps1	NA	NA	NA	NA	NA	NA	NA	NA	NA
ENSMUSG00000064006.6	protein_coding	Olfr190	NA	NA	NA	NA	NA	NA	NA	NA	NA
ENSMUSG00000094539.3	protein_coding	Olfr191	NA	NA	NA	NA	NA	NA	NA	NA	NA
ENSMUSG00000108464.5	polymorphic_pseudogene	Olfr192	NA	NA	NA	NA	NA	NA	NA	NA	NA
ENSMUSG00000060057.4	protein_coding	Olfr193	NA	NA	NA	NA	NA	NA	NA	NA	NA
ENSMUSG00000063020.2	protein_coding	Olfr194	NA	NA	NA	NA	NA	NA	NA	NA	NA
ENSMUSG00000062608.5	protein_coding	Olfr195	NA	NA	NA	NA	NA	NA	NA	NA	NA
ENSMUSG00000096695.3	protein_coding	Olfr196	NA	NA	NA	NA	NA	NA	NA	NA	NA
ENSMUSG00000109020.4	polymorphic_pseudogene	Olfr197	NA	NA	NA	NA	NA	NA	NA	NA	NA
ENSMUSG00000052537.4	protein_coding	Olfr198	NA	NA	NA	NA	NA	NA	NA	NA	NA
ENSMUSG00000074996.4	protein_coding	Olfr199	NA	NA	NA	NA	NA	NA	NA	NA	NA
ENSMUSG00000109537.1	unprocessed_pseudogene	Olfr200-ps1	NA	NA	NA	NA	NA	NA	NA	NA	NA
ENSMUSG00000074995.2	protein_coding	Olfr201	NA	NA	NA	NA	NA	NA	NA	NA	NA
ENSMUSG00000048810.2	protein_coding	Olfr202	NA	NA	NA	NA	NA	NA	NA	NA	NA
ENSMUSG00000068182.3	protein_coding	Olfr203	NA	NA	NA	NA	NA	NA	NA	NA	NA
ENSMUSG00000095928.3	protein_coding	Olfr204	NA	NA	NA	1.29768	0.750467	NA	0	1	NA
ENSMUSG00000094422.3	protein_coding	Olfr205	NA	NA	NA	NA	NA	NA	NA	NA	NA
ENSMUSG00000066257.4	protein_coding	Olfr206	NA	NA	NA	NA	NA	NA	NA	NA	NA
ENSMUSG00000095706.3	protein_coding	Olfr209	NA	NA	NA	NA	NA	NA	NA	NA	NA
ENSMUSG00000074991.5	protein_coding	Gabrr3	NA	NA	NA	NA	NA	NA	NA	NA	NA
ENSMUSG00000099983.1	lincRNA	1700022E09Rik	NA	NA	NA	NA	NA	NA	NA	NA	NA
ENSMUSG00000022724.15	protein_coding	Riox2	0.180508	0.295987	0.513823	0.0498184	0.668358	0.901091	0.108078	0.34978	0.579848
ENSMUSG00000022723.16	protein_coding	Crybg3	0.18816	0.217929	0.420074	-0.407569	0.160001	0.513891	-0.71811	0.0133655	0.057009
ENSMUSG00000022722.18	protein_coding	Arl6	-0.00815767	0.969475	0.988463	0.183237	0.310997	0.689025	0.0410438	0.820103	0.916468
ENSMUSG00000116894.1	processed_transcript	4930547E14Rik	NA	NA	NA	NA	NA	NA	NA	NA	NA
ENSMUSG00000055540.15	protein_coding	Epha6	NA	NA	NA	NA	NA	NA	NA	NA	NA
ENSMUSG00000096535.1	miRNA	Gm24755	NA	NA	NA	NA	NA	NA	NA	NA	NA
ENSMUSG00000087636.1	processed_pseudogene	Gm4660	1.06836	0.681317	NA	0.335907	0.905054	NA	0.963315	0.727631	NA
ENSMUSG00000089685.7	antisense	Gm9017	NA	NA	NA	NA	NA	NA	NA	NA	NA
ENSMUSG00000097963.1	processed_pseudogene	Gm27001	NA	NA	NA	NA	NA	NA	NA	NA	NA
ENSMUSG00000116853.1	processed_pseudogene	Gm49609	NA	NA	NA	NA	NA	NA	NA	NA	NA
ENSMUSG00000098819.1	miRNA	Gm27784	NA	NA	NA	NA	NA	NA	NA	NA	NA
ENSMUSG00000090882.1	processed_pseudogene	Gm17065	NA	NA	NA	NA	NA	NA	NA	NA	NA
ENSMUSG00000089001.1	snoRNA	Gm23852	NA	NA	NA	NA	NA	NA	NA	NA	NA
ENSMUSG00000091459.1	processed_pseudogene	Gm17054	NA	NA	NA	NA	NA	NA	NA	NA	NA
ENSMUSG00000116956.1	processed_pseudogene	Gm49610	NA	NA	NA	NA	NA	NA	NA	NA	NA
ENSMUSG00000064467.1	rRNA	n-R5s37	NA	NA	NA	NA	NA	NA	NA	NA	NA
ENSMUSG00000092029.1	processed_pseudogene	Gm9027	0.694891	0.747396	NA	2.42952	0.375794	NA	-0.809831	0.780617	NA
ENSMUSG00000090448.1	processed_pseudogene	Gm17192	NA	NA	NA	NA	NA	NA	NA	NA	NA
ENSMUSG00000116619.1	lincRNA	Gm49615	NA	NA	NA	NA	NA	NA	NA	NA	NA
ENSMUSG00000118558.1	processed_pseudogene	CT010569.1	NA	NA	NA	NA	NA	NA	NA	NA	NA
ENSMUSG00000070173.1	snRNA	Gm24164	NA	NA	NA	NA	NA	NA	NA	NA	NA
ENSMUSG00000116962.1	processed_pseudogene	Gm19000	NA	NA	NA	NA	NA	NA	NA	NA	NA
ENSMUSG00000085783.3	processed_pseudogene	Gm9816	-0.114785	0.855838	0.936776	-0.16864	0.801874	0.94911	0.322483	0.614102	0.789774
ENSMUSG00000050312.12	protein_coding	Nsun3	0.226696	0.175407	0.361667	-0.0600134	0.670474	0.902158	-0.171543	0.223157	0.440983
ENSMUSG00000022911.11	protein_coding	Arl13b	0.610399	0.00503924	0.0216644	-0.0017378	0.995538	0.999867	0.328536	0.289291	0.517092
ENSMUSG00000076424.1	miRNA	Gm25986	NA	NA	NA	NA	NA	NA	NA	NA	NA
ENSMUSG00000047854.5	protein_coding	Stx19	0.542922	0.894151	NA	-0.625867	0.878097	NA	-0.809828	0.842684	NA
ENSMUSG00000022912.8	protein_coding	Pros1	1.15852	1.45617e-23	6.24696e-22	0.394499	0.00281091	0.0383008	0.848748	1.18998e-10	3.37132e-09
ENSMUSG00000116574.1	lincRNA	Gm18870	NA	NA	NA	NA	NA	NA	NA	NA	NA
ENSMUSG00000116612.1	processed_pseudogene	Gm49621	NA	NA	NA	NA	NA	NA	NA	NA	NA
ENSMUSG00000116871.1	lincRNA	Gm33912	NA	NA	NA	NA	NA	NA	NA	NA	NA
ENSMUSG00000116752.1	lincRNA	Gm49622	NA	NA	NA	NA	NA	NA	NA	NA	NA
ENSMUSG00000052504.7	protein_coding	Epha3	-2.11188	7.73522e-05	0.000523725	-0.545301	0.221005	0.594973	-0.142908	0.742252	0.874177
ENSMUSG00000088992.1	snRNA	Gm22769	NA	NA	NA	NA	NA	NA	NA	NA	NA
ENSMUSG00000116722.1	processed_pseudogene	Gm49627	NA	NA	NA	NA	NA	NA	NA	NA	NA
ENSMUSG00000068167.6	protein_coding	Csnka2ip	NA	NA	NA	NA	NA	NA	NA	NA	NA
ENSMUSG00000059920.9	protein_coding	4930453N24Rik	0.0457557	0.759073	0.885973	-0.0930898	0.575621	0.860064	-0.106015	0.523278	0.724748
ENSMUSG00000047141.5	protein_coding	Zfp654	-0.20088	0.34437	0.565591	0.00515857	0.974797	0.99511	-0.185161	0.2568	0.481423
ENSMUSG00000054604.7	protein_coding	Cggbp1	0.143809	0.34256	0.563656	-0.0721207	0.658769	0.897165	-0.0526319	0.747084	0.876998
ENSMUSG00000097999.1	processed_pseudogene	Gm9061	1.40091	0.721861	NA	-1.55082	0.438589	NA	-0.900363	0.640039	NA
ENSMUSG00000116811.1	processed_pseudogene	Gm16385	0.542922	0.894151	NA	0.335905	0.921729	NA	0.151961	0.964546	NA
ENSMUSG00000093149.1	miRNA	Gm23374	NA	NA	NA	NA	NA	NA	NA	NA	NA
ENSMUSG00000050783.5	protein_coding	Htr1f	NA	NA	NA	NA	NA	NA	NA	NA	NA
ENSMUSG00000089178.1	snoRNA	Gm22429	NA	NA	NA	NA	NA	NA	NA	NA	NA
ENSMUSG00000116833.1	processed_pseudogene	Gm9584	NA	NA	NA	NA	NA	NA	NA	NA	NA
ENSMUSG00000116687.1	processed_pseudogene	Gm49629	NA	NA	NA	NA	NA	NA	NA	NA	NA
ENSMUSG00000095094.1	miRNA	Gm23659	NA	NA	NA	NA	NA	NA	NA	NA	NA
ENSMUSG00000116699.1	lincRNA	Gm49631	NA	NA	NA	NA	NA	NA	NA	NA	NA
ENSMUSG00000004842.18	protein_coding	Pou1f1	-1.38063	0.735099	NA	0.228328	0.919599	NA	0.651858	0.764751	NA
ENSMUSG00000004843.7	protein_coding	Chmp2b	0.503229	0.000834046	0.00452919	0.204753	0.159219	0.512991	0.254959	0.0790985	0.217714
ENSMUSG00000116578.1	processed_pseudogene	Gm49633	NA	NA	NA	NA	NA	NA	NA	NA	NA
ENSMUSG00000116622.1	processed_pseudogene	Gm5221	NA	NA	NA	NA	NA	NA	NA	NA	NA
ENSMUSG00000091243.2	protein_coding	Vgll3	-2.24223	0.00122073	0.00637991	-0.304902	0.510077	0.827487	-0.546257	0.239686	0.46071
ENSMUSG00000116631.1	processed_pseudogene	Gm7366	NA	NA	NA	-1.56376	0.69833	NA	-1.74773	0.664895	NA
ENSMUSG00000116671.1	processed_pseudogene	Gm49635	NA	NA	NA	NA	NA	NA	NA	NA	NA
ENSMUSG00000088181.1	misc_RNA	Gm22217	NA	NA	NA	NA	NA	NA	NA	NA	NA
ENSMUSG00000095506.1	snRNA	Gm22448	NA	NA	NA	NA	NA	NA	NA	NA	NA
ENSMUSG00000064115.13	protein_coding	Cadm2	0.0963351	0.955564	NA	0.829978	0.507234	NA	-1.12058	0.458448	NA
ENSMUSG00000092599.1	antisense	1700010K23Rik	NA	NA	NA	NA	NA	NA	NA	NA	NA
ENSMUSG00000045178.10	antisense	4933411O13Rik	NA	NA	NA	NA	NA	NA	NA	NA	NA
ENSMUSG00000116904.1	processed_pseudogene	Gm49640	NA	NA	NA	NA	NA	NA	NA	NA	NA
ENSMUSG00000082823.3	processed_pseudogene	Gm15828	NA	NA	NA	NA	NA	NA	NA	NA	NA
ENSMUSG00000116575.1	lincRNA	Gm49648	NA	NA	NA	NA	NA	NA	NA	NA	NA
ENSMUSG00000116666.1	processed_pseudogene	Gm49649	NA	NA	NA	NA	NA	NA	NA	NA	NA
ENSMUSG00000116711.1	processed_pseudogene	Gm18495	NA	NA	NA	NA	NA	NA	NA	NA	NA
ENSMUSG00000116638.1	processed_pseudogene	Gm49650	NA	NA	NA	NA	NA	NA	NA	NA	NA
ENSMUSG00000089385.1	snoRNA	Gm24681	NA	NA	NA	NA	NA	NA	NA	NA	NA
ENSMUSG00000116859.1	processed_pseudogene	Gm49651	-1.99653	0.622752	NA	2.69218	0.501011	NA	0	1	NA
ENSMUSG00000116562.1	processed_pseudogene	Gm46542	-2.81904	0.150801	NA	-0.859373	0.622368	NA	0.317182	0.84007	NA
ENSMUSG00000088288.1	misc_RNA	Gm23591	NA	NA	NA	NA	NA	NA	NA	NA	NA
ENSMUSG00000116931.1	processed_pseudogene	Gm18496	NA	NA	NA	NA	NA	NA	NA	NA	NA
ENSMUSG00000107073.1	lincRNA	4930428D20Rik	NA	NA	NA	NA	NA	NA	NA	NA	NA
ENSMUSG00000063163.13	protein_coding	Speer2	NA	NA	NA	NA	NA	NA	NA	NA	NA
ENSMUSG00000116588.1	lincRNA	Gm49655	NA	NA	NA	NA	NA	NA	NA	NA	NA
ENSMUSG00000116531.1	processed_pseudogene	Gm19082	NA	NA	NA	NA	NA	NA	NA	NA	NA
ENSMUSG00000116794.1	processed_pseudogene	Gm49656	NA	NA	NA	NA	NA	NA	NA	NA	NA
ENSMUSG00000116650.1	processed_pseudogene	Gm49657	NA	NA	NA	NA	NA	NA	NA	NA	NA
ENSMUSG00000022707.16	protein_coding	Gbe1	0.0841513	0.6839	0.841793	0.40161	0.0468806	0.267236	0.478083	0.0179596	0.0716431
ENSMUSG00000116792.1	lincRNA	D16Ertd519e	0.542922	0.894151	NA	1.07392	0.743445	NA	0.151962	0.963459	NA
ENSMUSG00000116758.1	processed_pseudogene	Gm19291	NA	NA	NA	NA	NA	NA	NA	NA	NA
ENSMUSG00000116742.1	processed_pseudogene	Gm49665	NA	NA	NA	NA	NA	NA	NA	NA	NA
ENSMUSG00000116800.1	lincRNA	Gm29823	NA	NA	NA	NA	NA	NA	NA	NA	NA
ENSMUSG00000116750.1	lincRNA	4931420L22Rik	NA	NA	NA	NA	NA	NA	NA	NA	NA
ENSMUSG00000096043.1	snRNA	Gm24968	-1.38063	0.735099	NA	1.093	0.678007	NA	1.7124	0.500187	NA
ENSMUSG00000116791.1	processed_pseudogene	Gm18918	NA	NA	NA	NA	NA	NA	NA	NA	NA
ENSMUSG00000116759.1	TEC	Gm49666	NA	NA	NA	NA	NA	NA	NA	NA	NA
ENSMUSG00000116982.1	lincRNA	4930567J20Rik	NA	NA	NA	NA	NA	NA	NA	NA	NA
ENSMUSG00000065924.1	snoRNA	Gm22797	NA	NA	NA	NA	NA	NA	NA	NA	NA
ENSMUSG00000116664.1	processed_pseudogene	Gm18549	NA	NA	NA	NA	NA	NA	NA	NA	NA
ENSMUSG00000116966.1	processed_pseudogene	Gm18550	NA	NA	NA	NA	NA	NA	NA	NA	NA
ENSMUSG00000116901.1	processed_pseudogene	Gm49667	NA	NA	NA	NA	NA	NA	NA	NA	NA
ENSMUSG00000116769.1	lincRNA	8030451O07Rik	NA	NA	NA	NA	NA	NA	NA	NA	NA
ENSMUSG00000022883.11	protein_coding	Robo1	-0.7902	1.58015e-05	0.000123014	0.403728	0.208152	0.580331	0.673427	0.0354087	0.12048
ENSMUSG00000116910.1	processed_pseudogene	Gm49670	NA	NA	NA	NA	NA	NA	NA	NA	NA
ENSMUSG00000116976.1	processed_transcript	4930500H12Rik	-1.38063	0.735099	NA	NA	NA	NA	NA	NA	NA
ENSMUSG00000064830.1	snRNA	Gm25699	NA	NA	NA	NA	NA	NA	NA	NA	NA
ENSMUSG00000116746.1	processed_pseudogene	Gm18825	NA	NA	NA	NA	NA	NA	NA	NA	NA
ENSMUSG00000116806.1	processed_pseudogene	Gm49680	NA	NA	NA	NA	NA	NA	NA	NA	NA
ENSMUSG00000116642.1	unprocessed_pseudogene	Gm18168	NA	NA	NA	NA	NA	NA	NA	NA	NA
ENSMUSG00000052516.19	protein_coding	Robo2	-1.79964	1.71229e-07	1.80854e-06	-0.322004	0.191772	0.557991	-0.113157	0.640355	0.808708
ENSMUSG00000076284.1	miRNA	Gm24272	0.542922	0.894151	NA	-0.625859	0.878099	NA	0.151961	0.970293	NA
ENSMUSG00000089033.1	snoRNA	Gm22163	NA	NA	NA	-0.625867	0.878097	NA	-0.809828	0.842684	NA
ENSMUSG00000116902.1	TEC	Gm49660	-1.04753	0.761875	NA	0.888183	0.563977	NA	-0.806155	0.643816	NA
ENSMUSG00000116740.1	TEC	Gm49659	-0.950798	0.545265	0.74311	1.07137	0.448042	NA	0.367896	0.800742	NA
ENSMUSG00000116832.1	TEC	Gm49658	NA	NA	NA	-0.499954	0.814446	NA	1.25702	0.510925	NA
ENSMUSG00000116824.1	processed_pseudogene	Gm18021	NA	NA	NA	NA	NA	NA	NA	NA	NA
ENSMUSG00000104758.1	miRNA	Mir691	NA	NA	NA	NA	NA	NA	NA	NA	NA
ENSMUSG00000116663.1	processed_pseudogene	Gm49671	NA	NA	NA	NA	NA	NA	NA	NA	NA
ENSMUSG00000088392.1	snoRNA	Gm26307	NA	NA	NA	NA	NA	NA	NA	NA	NA
ENSMUSG00000116881.1	TEC	Gm49674	NA	NA	NA	NA	NA	NA	NA	NA	NA
ENSMUSG00000098143.1	processed_pseudogene	Gm26937	NA	NA	NA	NA	NA	NA	NA	NA	NA
ENSMUSG00000116809.1	TEC	A630036G19Rik	NA	NA	NA	NA	NA	NA	NA	NA	NA
ENSMUSG00000116698.1	processed_pseudogene	Gm49676	NA	NA	NA	NA	NA	NA	NA	NA	NA
ENSMUSG00000116610.1	lincRNA	Gm49678	NA	NA	NA	NA	NA	NA	NA	NA	NA
ENSMUSG00000116867.1	TEC	Gm49677	NA	NA	NA	NA	NA	NA	NA	NA	NA
ENSMUSG00000032948.10	protein_coding	Lipi	NA	NA	NA	NA	NA	NA	NA	NA	NA
ENSMUSG00000032940.16	protein_coding	Rbm11	-1.32367	0.636463	NA	0.335898	0.934393	NA	-0.809828	0.842684	NA
ENSMUSG00000116643.2	transcribed_unprocessed_pseudogene	Gm30162	NA	NA	NA	NA	NA	NA	NA	NA	NA
ENSMUSG00000032932.15	protein_coding	Hspa13	0.278958	0.125701	0.284457	0.509976	0.0171756	0.14546	0.280394	0.190177	0.397259
ENSMUSG00000080750.2	processed_pseudogene	Gm15553	NA	NA	NA	NA	NA	NA	NA	NA	NA
ENSMUSG00000092693.1	miRNA	Gm22923	NA	NA	NA	NA	NA	NA	NA	NA	NA
ENSMUSG00000081250.3	processed_pseudogene	Gm15554	NA	NA	NA	NA	NA	NA	NA	NA	NA
ENSMUSG00000022876.18	protein_coding	Samsn1	3.28052	3.2563e-19	1.01951e-17	1.50392	0.000784493	0.0140371	3.16062	6.3137e-13	2.57247e-11
ENSMUSG00000087214.2	antisense	Gm15555	NA	NA	NA	NA	NA	NA	NA	NA	NA
ENSMUSG00000116695.1	lincRNA	4930578N18Rik	NA	NA	NA	NA	NA	NA	NA	NA	NA
ENSMUSG00000077197.1	snoRNA	Gm22268	NA	NA	NA	NA	NA	NA	NA	NA	NA
ENSMUSG00000098089.2	processed_pseudogene	Gm26915	NA	NA	NA	NA	NA	NA	NA	NA	NA
ENSMUSG00000048490.14	protein_coding	Nrip1	0.533569	2.55691e-05	0.000191212	-0.618053	0.104365	0.412629	-0.569102	0.134588	0.31654
ENSMUSG00000116968.1	lincRNA	Gm49587	0.542922	0.894151	NA	NA	NA	NA	NA	NA	NA
ENSMUSG00000050299.8	processed_pseudogene	Gm9843	0.0911499	0.76842	0.890754	-0.405325	0.339591	0.712296	0.236916	0.564105	0.755626
ENSMUSG00000109338.2	lincRNA	Gm45030	NA	NA	NA	NA	NA	NA	NA	NA	NA
ENSMUSG00000116701.1	lincRNA	Gm30726	NA	NA	NA	NA	NA	NA	NA	NA	NA
ENSMUSG00000108903.1	lincRNA	Gm45029	NA	NA	NA	NA	NA	NA	NA	NA	NA
ENSMUSG00000109333.1	lincRNA	Gm30790	1.27829	0.752482	NA	1.12465	0.682355	NA	0.151962	0.956651	NA
ENSMUSG00000100857.2	lincRNA	1700041M19Rik	NA	NA	NA	NA	NA	NA	NA	NA	NA
ENSMUSG00000102036.1	transcribed_processed_pseudogene	1700063K16Rik	NA	NA	NA	NA	NA	NA	NA	NA	NA
ENSMUSG00000116807.1	processed_pseudogene	Gm7501	NA	NA	NA	NA	NA	NA	NA	NA	NA
ENSMUSG00000022867.11	protein_coding	Usp25	0.675482	2.01729e-05	0.000154342	0.0922329	0.527767	0.837601	0.277265	0.0571092	0.171548
ENSMUSG00000090386.10	processed_transcript	Mir99ahg	-0.59355	0.00296414	0.0138091	0.059007	0.701435	0.914723	-0.306034	0.0486637	0.152865
ENSMUSG00000102289.1	TEC	Gm31258	-1.38063	0.735099	NA	NA	NA	NA	NA	NA	NA
ENSMUSG00000103972.1	TEC	Gm37466	0.542922	0.894151	NA	0.335912	0.918532	NA	1.45849	0.647677	NA
ENSMUSG00000096870.2	TEC	Gm21816	-1.56758	0.615867	NA	-0.153322	0.877174	NA	-1.33529	0.221343	0.438512
ENSMUSG00000102205.1	TEC	9430092D12Rik	-0.99131	0.570131	NA	-2.30707	0.0694427	NA	-1.25374	0.25486	0.478944
ENSMUSG00000103916.1	TEC	Gm38071	-1.12278	0.0118721	0.0448608	-0.667579	0.142344	0.484182	-0.51097	0.254688	0.478849
ENSMUSG00000102344.1	TEC	9430053O09Rik	-1.38424	0.272534	0.488453	0.364813	0.757962	NA	0.323503	0.782844	0.896212
ENSMUSG00000103805.1	TEC	Gm37063	-1.27608	0.494588	NA	-0.296349	0.774263	NA	0.0511497	0.959044	0.983352
ENSMUSG00000102575.1	TEC	Gm37241	-1.38063	0.735099	NA	0.335905	0.922561	NA	0.151961	0.964924	NA
ENSMUSG00000103932.1	TEC	Gm36963	-0.380893	0.366236	0.58765	-0.148653	0.733125	0.92613	-0.556314	0.205931	0.417686
ENSMUSG00000103851.1	TEC	Gm37606	-0.454732	0.325155	0.545115	0.0832541	0.846951	0.965124	-0.784237	0.0798225	0.219117
ENSMUSG00000079546.1	protein_coding	Gm11146	-1.38063	0.735099	NA	0.335898	0.934393	NA	-0.809828	0.842684	NA
ENSMUSG00000065530.1	miRNA	Mir99a	-1.3367	0.118299	0.272074	-0.405218	0.615821	0.879076	0.0349767	0.963561	0.985361
ENSMUSG00000065557.3	miRNA	Mirlet7c-1	0.449689	0.795987	0.905983	-1.13986	0.390571	NA	-1.01624	0.430274	NA
ENSMUSG00000103049.1	TEC	Gm37311	-2.83141	0.022283	0.0748522	0.193857	0.826443	NA	-1.13633	0.247665	0.470194
ENSMUSG00000065472.1	miRNA	Mir125b-2	NA	NA	NA	NA	NA	NA	NA	NA	NA
ENSMUSG00000102854.1	TEC	C130023A14Rik	0.155108	0.785176	0.900221	0.380433	0.399167	0.758216	0.131256	0.772044	0.890887
ENSMUSG00000102267.1	TEC	9530003O04Rik	1.94534	0.569408	NA	-0.82131	0.738977	NA	-1.07142	0.664981	NA
ENSMUSG00000102562.1	TEC	Gm37694	0.846322	0.186753	0.377516	-0.393228	0.538552	0.843343	0.0376043	0.951946	0.980179
ENSMUSG00000091193.2	lincRNA	Gm17333	NA	NA	NA	NA	NA	NA	NA	NA	NA
ENSMUSG00000116886.1	processed_pseudogene	Gm49589	NA	NA	NA	NA	NA	NA	NA	NA	NA
ENSMUSG00000092759.1	miRNA	Gm25025	NA	NA	NA	NA	NA	NA	NA	NA	NA
ENSMUSG00000116609.1	processed_pseudogene	Gm5675	NA	NA	NA	NA	NA	NA	NA	NA	NA
ENSMUSG00000077451.1	snoRNA	Gm25916	NA	NA	NA	NA	NA	NA	NA	NA	NA
ENSMUSG00000109841.2	processed_transcript	E330011O21Rik	-0.123392	0.609439	0.792066	-0.271262	0.428907	0.781462	0.283731	0.401934	0.625828
ENSMUSG00000116798.1	processed_pseudogene	Gm49591	-0.0735317	0.961059	0.984396	0.438441	0.821721	NA	0.793025	0.670496	NA
ENSMUSG00000022865.14	protein_coding	Cxadr	0.296254	0.100401	0.241784	0.430821	0.0199064	0.159683	0.357557	0.0532985	0.162999
ENSMUSG00000022863.15	protein_coding	Btg3	-0.163478	0.656076	0.824511	0.660443	0.0809973	0.360421	0.885637	0.0175244	0.0702868
ENSMUSG00000116707.1	TEC	Gm49590	-2.60065	0.493515	NA	-0.217826	0.925085	NA	-2.71447	0.267405	NA
ENSMUSG00000064862.1	snoRNA	Gm25038	NA	NA	NA	NA	NA	NA	NA	NA	NA
ENSMUSG00000116539.1	TEC	Gm49603	NA	NA	NA	NA	NA	NA	NA	NA	NA
ENSMUSG00000116959.1	TEC	Gm49604	NA	NA	NA	0.335898	0.934393	NA	-0.809828	0.842684	NA
ENSMUSG00000022864.14	protein_coding	D16Ertd472e	0.142876	0.476731	0.687724	-0.0219141	0.913425	0.979969	0.281012	0.161216	0.356225
ENSMUSG00000116628.1	antisense	4930478L05Rik	NA	NA	NA	0	1	NA	2.0384	0.613524	NA
ENSMUSG00000093988.1	snRNA	Gm24861	NA	NA	NA	NA	NA	NA	NA	NA	NA
ENSMUSG00000116786.1	lincRNA	4930570E03Rik	NA	NA	NA	NA	NA	NA	NA	NA	NA
ENSMUSG00000116730.1	TEC	4930403O18Rik	NA	NA	NA	NA	NA	NA	NA	NA	NA
ENSMUSG00000022860.15	protein_coding	Chodl	NA	NA	NA	NA	NA	NA	NA	NA	NA
ENSMUSG00000022857.13	protein_coding	Tmprss15	0.542922	0.894151	NA	NA	NA	NA	NA	NA	NA
ENSMUSG00000085094.2	processed_pseudogene	Gm15692	NA	NA	NA	NA	NA	NA	NA	NA	NA
ENSMUSG00000102791.1	TEC	Gm37709	NA	NA	NA	NA	NA	NA	NA	NA	NA
ENSMUSG00000097552.2	processed_pseudogene	Rps19-ps12	0.542922	0.894151	NA	0	1	NA	1.11375	0.784897	NA
ENSMUSG00000101810.1	lincRNA	1700066C05Rik	NA	NA	NA	NA	NA	NA	NA	NA	NA
ENSMUSG00000088476.1	snoRNA	Gm23083	NA	NA	NA	NA	NA	NA	NA	NA	NA
ENSMUSG00000089138.1	snRNA	Gm24773	NA	NA	NA	NA	NA	NA	NA	NA	NA
ENSMUSG00000116918.1	processed_pseudogene	Gm49578	NA	NA	NA	NA	NA	NA	NA	NA	NA
ENSMUSG00000116559.1	processed_pseudogene	Gm19867	NA	NA	NA	NA	NA	NA	NA	NA	NA
ENSMUSG00000116566.1	processed_pseudogene	Fkbp1a-ps3	NA	NA	NA	NA	NA	NA	NA	NA	NA
ENSMUSG00000022762.18	protein_coding	Ncam2	-1.36869	0.00350111	0.0158636	0.486667	0.181929	0.546311	0.454415	0.210221	0.423338
ENSMUSG00000084671.1	misc_RNA	Gm26023	NA	NA	NA	-0.625867	0.878097	NA	-0.809828	0.842684	NA
ENSMUSG00000116888.1	TEC	7120432I05Rik	-1.38063	0.735099	NA	-1.62628	0.457785	NA	-0.900937	0.669048	NA
ENSMUSG00000116735.1	TEC	Gm49555	-3.53704	0.0434469	0.128223	-2.21555	0.0814411	NA	-1.02122	0.349467	0.579618
ENSMUSG00000116803.1	processed_pseudogene	Gm49558	NA	NA	NA	NA	NA	NA	NA	NA	NA
ENSMUSG00000116954.1	processed_pseudogene	Gm5676	NA	NA	NA	NA	NA	NA	NA	NA	NA
ENSMUSG00000116909.1	TEC	Gm49559	NA	NA	NA	NA	NA	NA	NA	NA	NA
ENSMUSG00000116865.1	lincRNA	Gm49560	NA	NA	NA	NA	NA	NA	NA	NA	NA
ENSMUSG00000116678.1	processed_pseudogene	Pgk1-ps1	-2.155	0.5552	NA	-2.36719	0.549832	NA	-1.58938	0.688043	NA
ENSMUSG00000116937.1	lincRNA	Gm41480	NA	NA	NA	NA	NA	NA	NA	NA	NA
ENSMUSG00000094726.1	snRNA	Gm23355	NA	NA	NA	-0.625867	0.878097	NA	-0.809828	0.842684	NA
ENSMUSG00000116923.1	processed_pseudogene	Gm7559	NA	NA	NA	NA	NA	NA	NA	NA	NA
ENSMUSG00000094030.1	protein_coding	Gm21833	NA	NA	NA	NA	NA	NA	NA	NA	NA
ENSMUSG00000071475.3	processed_pseudogene	Rpl21-ps5	NA	NA	NA	0	1	NA	1.11375	0.784897	NA
ENSMUSG00000116533.1	processed_pseudogene	Gm49561	NA	NA	NA	NA	NA	NA	NA	NA	NA
ENSMUSG00000116745.1	lincRNA	Gm41481	NA	NA	NA	NA	NA	NA	NA	NA	NA
ENSMUSG00000116680.1	processed_pseudogene	Gm49562	NA	NA	NA	NA	NA	NA	NA	NA	NA
ENSMUSG00000116748.1	processed_pseudogene	Gm7295	NA	NA	NA	-0.625867	0.878097	NA	-0.809828	0.842684	NA
ENSMUSG00000095070.1	snRNA	Gm24508	NA	NA	NA	NA	NA	NA	NA	NA	NA
ENSMUSG00000116907.1	lincRNA	4930553E22Rik	NA	NA	NA	NA	NA	NA	NA	NA	NA
ENSMUSG00000116991.1	processed_pseudogene	Gm6032	NA	NA	NA	NA	NA	NA	NA	NA	NA
ENSMUSG00000110358.1	protein_coding	A730009L09Rik	NA	NA	NA	NA	NA	NA	NA	NA	NA
ENSMUSG00000116599.1	processed_pseudogene	Gm2477	NA	NA	NA	NA	NA	NA	NA	NA	NA
ENSMUSG00000084746.1	misc_RNA	Gm25292	NA	NA	NA	NA	NA	NA	NA	NA	NA
ENSMUSG00000116583.1	processed_pseudogene	Gm2349	NA	NA	NA	0	1	NA	1.11375	0.784897	NA
ENSMUSG00000116674.1	lincRNA	4930551I23Rik	NA	NA	NA	NA	NA	NA	NA	NA	NA
ENSMUSG00000097418.7	lincRNA	Mir155hg	3.75143	0.000334085	0.0019859	0.789487	0.509575	0.82734	3.96438	0.000229717	0.0018403
ENSMUSG00000065397.1	miRNA	Mir155	NA	NA	NA	NA	NA	NA	NA	NA	NA
ENSMUSG00000022889.7	protein_coding	Mrpl39	-0.509402	1.00653e-05	8.13085e-05	-0.0401617	0.794195	0.947141	-0.335502	0.0294843	0.105259
ENSMUSG00000088058.1	snoRNA	Gm26153	-1.18229	0.426326	0.64359	-0.323161	0.862819	NA	-0.427084	0.817883	NA
ENSMUSG00000053062.16	protein_coding	Jam2	-0.214578	0.432014	0.648594	-0.342778	0.142878	0.484854	-0.387661	0.0969255	0.2513
ENSMUSG00000088249.1	rRNA	Gm25908	1.94534	0.569408	NA	0.33591	0.901521	NA	1.71336	0.506138	NA
ENSMUSG00000022890.13	protein_coding	Atp5j	-0.36977	0.00132333	0.00684863	-0.229255	0.0983869	0.399772	-0.342404	0.0135524	0.0575965
ENSMUSG00000008976.16	protein_coding	Gabpa	0.02134	0.896547	0.955863	-0.000440295	0.996681	0.999867	-0.34511	0.00113043	0.00726755
ENSMUSG00000116668.1	processed_pseudogene	Gm49568	NA	NA	NA	NA	NA	NA	NA	NA	NA
ENSMUSG00000022892.11	protein_coding	App	0.303138	0.0473849	0.137057	0.23539	0.151884	0.499941	0.291697	0.0755657	0.210404
ENSMUSG00000115518.1	antisense	Gm10791	-0.124373	0.93625	0.972732	-0.370223	0.816915	NA	0.503151	0.734014	NA
ENSMUSG00000115108.1	processed_pseudogene	Gm49228	0.542922	0.894151	NA	NA	NA	NA	NA	NA	NA
ENSMUSG00000115469.1	antisense	Gm49227	0.0752149	0.954937	0.981065	-2.01515	0.375628	NA	0.248043	0.906706	NA
ENSMUSG00000114988.1	antisense	Gm49226	3.89583	0.0362598	NA	0	1	NA	3.69096	0.272699	NA
ENSMUSG00000098604.1	snoRNA	Gm27295	NA	NA	NA	NA	NA	NA	NA	NA	NA
ENSMUSG00000041134.15	protein_coding	Cyyr1	-0.542466	0.0393749	0.118531	0.0822849	0.779021	0.941803	-0.346756	0.239151	0.460234
ENSMUSG00000089698.1	processed_pseudogene	Gm2541	2.26856	0.250132	NA	-0.660826	0.693039	NA	-0.297969	0.850094	NA
ENSMUSG00000116972.1	processed_pseudogene	Gm6278	1.14846	0.275066	0.491289	-0.759195	0.52898	NA	-0.374546	0.743591	0.874799
ENSMUSG00000022893.14	protein_coding	Adamts1	0.766432	0.0108688	0.0416203	0.334713	0.160476	0.514295	0.349264	0.142486	0.32912
ENSMUSG00000116586.1	lincRNA	4930556C24Rik	NA	NA	NA	NA	NA	NA	NA	NA	NA
ENSMUSG00000022894.6	protein_coding	Adamts5	-2.19733	8.68153e-17	2.30021e-15	-0.199578	0.541775	0.844557	-0.487083	0.137163	0.320327
ENSMUSG00000116669.1	processed_pseudogene	Gm49570	NA	NA	NA	NA	NA	NA	NA	NA	NA
ENSMUSG00000116556.1	lincRNA	1700007H22Rik	NA	NA	NA	NA	NA	NA	NA	NA	NA
ENSMUSG00000116799.1	lincRNA	Gm32357	NA	NA	NA	NA	NA	NA	NA	NA	NA
ENSMUSG00000116906.1	processed_pseudogene	Gm49572	NA	NA	NA	NA	NA	NA	NA	NA	NA
ENSMUSG00000116993.1	lincRNA	Gm32461	-0.961073	3.30656e-08	3.82503e-07	-0.558866	0.0556555	0.294514	-1.36483	3.44511e-06	4.21901e-05
ENSMUSG00000116810.1	lincRNA	Gm32624	-0.667364	0.00552695	0.0234265	-0.481311	0.183464	0.548601	-1.03752	0.00449442	0.0236526
ENSMUSG00000089252.1	snoRNA	Gm25715	NA	NA	NA	NA	NA	NA	NA	NA	NA
ENSMUSG00000116555.1	lincRNA	Gm38477	0.542922	0.894151	NA	-1.60137	0.691208	NA	-1.78534	0.65788	NA
ENSMUSG00000116979.1	lincRNA	Gm32865	NA	NA	NA	NA	NA	NA	NA	NA	NA
ENSMUSG00000044442.11	protein_coding	N6amt1	-0.0391415	0.780536	0.89849	-0.0401855	0.826501	0.957506	-0.0184974	0.919352	0.965817
ENSMUSG00000052299.9	protein_coding	Ltn1	-0.0164893	0.913976	0.963682	-0.100687	0.432457	0.783911	-0.219236	0.0872054	0.232926
ENSMUSG00000065647.1	snoRNA	Gm25896	0.542922	0.894151	NA	2.07539	0.527431	NA	1.84666	0.574612	NA
ENSMUSG00000041079.12	protein_coding	Rwdd2b	0.316638	0.0206757	0.0705628	-0.082414	0.62663	0.884273	0.117203	0.485434	0.69709
ENSMUSG00000025616.14	protein_coding	Usp16	0.271262	0.0382033	0.115538	-0.00605788	0.954644	0.990822	0.0656513	0.536281	0.735813
ENSMUSG00000025613.13	protein_coding	Cct8	0.0553058	0.635115	0.810393	0.06129	0.605821	0.874998	0.0206121	0.862158	0.938495
ENSMUSG00000093606.1	processed_transcript	B130034C11Rik	-0.0402613	0.897961	0.9565	-0.213146	0.542121	0.844557	-0.124743	0.717331	0.859884
ENSMUSG00000077579.1	snoRNA	Gm24891	NA	NA	NA	NA	NA	NA	NA	NA	NA
ENSMUSG00000090753.1	processed_pseudogene	Rpl31-ps4	NA	NA	NA	-0.625859	0.878099	NA	0.151961	0.970293	NA
ENSMUSG00000025610.7	protein_coding	Map3k7cl	-1.08167	0.481823	0.691804	-0.479785	0.703176	NA	-0.33634	0.782175	NA
ENSMUSG00000064670.1	snRNA	Gm22808	NA	NA	NA	NA	NA	NA	NA	NA	NA
ENSMUSG00000025612.5	protein_coding	Bach1	1.02406	7.43326e-05	0.000504976	0.0291065	0.890038	0.974019	0.43377	0.0390132	0.129191
ENSMUSG00000088684.1	snoRNA	Gm23994	NA	NA	NA	NA	NA	NA	NA	NA	NA
ENSMUSG00000055972.5	lincRNA	2810407A14Rik	3.81894	0.0543542	NA	1.49429	0.521694	NA	0.236013	0.923196	NA
ENSMUSG00000022935.16	protein_coding	Grik1	NA	NA	NA	-1.73347	0.666372	NA	-1.91744	0.633447	NA
ENSMUSG00000116754.1	lincRNA	Gm33255	NA	NA	NA	NA	NA	NA	NA	NA	NA
ENSMUSG00000116885.1	lincRNA	4930420G21Rik	NA	NA	NA	NA	NA	NA	NA	NA	NA
ENSMUSG00000116845.1	processed_pseudogene	Gm46546	-1.04753	0.761875	NA	0.20727	0.936915	NA	-0.915951	0.733379	NA
ENSMUSG00000055811.2	protein_coding	Cldn17	NA	NA	NA	NA	NA	NA	NA	NA	NA
ENSMUSG00000050520.4	protein_coding	Cldn8	-0.710861	0.278297	0.494926	-0.326767	0.51502	0.830854	-0.558042	0.26821	0.494748
ENSMUSG00000116616.1	lincRNA	Gm49688	NA	NA	NA	NA	NA	NA	NA	NA	NA
ENSMUSG00000050239.3	protein_coding	Krtap24-1	NA	NA	NA	NA	NA	NA	NA	NA	NA
ENSMUSG00000088283.1	snRNA	Gm23587	NA	NA	NA	NA	NA	NA	NA	NA	NA
ENSMUSG00000045331.3	protein_coding	2310079G19Rik	NA	NA	NA	NA	NA	NA	NA	NA	NA
ENSMUSG00000071471.2	protein_coding	Krtap26-1	NA	NA	NA	NA	NA	NA	NA	NA	NA
ENSMUSG00000090515.2	protein_coding	Krtap27-1	NA	NA	NA	NA	NA	NA	NA	NA	NA
ENSMUSG00000116547.1	processed_pseudogene	Gm7667	-0.41885	0.914124	NA	NA	NA	NA	NA	NA	NA
ENSMUSG00000050704.3	protein_coding	2310061N02Rik	NA	NA	NA	NA	NA	NA	NA	NA	NA
ENSMUSG00000056350.7	protein_coding	Krtap13-1	NA	NA	NA	NA	NA	NA	NA	NA	NA
ENSMUSG00000050224.3	protein_coding	Krtap13	NA	NA	NA	NA	NA	NA	NA	NA	NA
ENSMUSG00000068078.4	protein_coding	2310034C09Rik	NA	NA	NA	NA	NA	NA	NA	NA	NA
ENSMUSG00000048830.3	protein_coding	2310057N15Rik	NA	NA	NA	NA	NA	NA	NA	NA	NA
ENSMUSG00000009047.4	protein_coding	Gm5965	NA	NA	NA	NA	NA	NA	NA	NA	NA
ENSMUSG00000116983.1	lincRNA	4930553J12Rik	NA	NA	NA	NA	NA	NA	NA	NA	NA
ENSMUSG00000116636.1	protein_coding	Gm20741	NA	NA	NA	NA	NA	NA	NA	NA	NA
ENSMUSG00000074928.4	protein_coding	Krtap14	NA	NA	NA	NA	NA	NA	NA	NA	NA
ENSMUSG00000022931.7	protein_coding	Krtap15	NA	NA	NA	NA	NA	NA	NA	NA	NA
ENSMUSG00000060691.4	protein_coding	Krtap19-1	NA	NA	NA	NA	NA	NA	NA	NA	NA
ENSMUSG00000057650.3	protein_coding	Krtap19-2	NA	NA	NA	NA	NA	NA	NA	NA	NA
ENSMUSG00000060469.3	protein_coding	Krtap19-3	NA	NA	NA	NA	NA	NA	NA	NA	NA
ENSMUSG00000043982.2	protein_coding	Krtap19-4	NA	NA	NA	NA	NA	NA	NA	NA	NA
ENSMUSG00000051802.3	protein_coding	Krtap19-5	NA	NA	NA	NA	NA	NA	NA	NA	NA
ENSMUSG00000048643.5	processed_pseudogene	Krtap19-9a	NA	NA	NA	NA	NA	NA	NA	NA	NA
ENSMUSG00000057174.5	protein_coding	Krtap19-9b	NA	NA	NA	NA	NA	NA	NA	NA	NA
ENSMUSG00000096534.2	protein_coding	Krtap16-3	NA	NA	NA	NA	NA	NA	NA	NA	NA
ENSMUSG00000116708.1	processed_pseudogene	Gm49689	NA	NA	NA	0	1	NA	1.11375	0.784897	NA
ENSMUSG00000095992.2	protein_coding	Krtap22-2	NA	NA	NA	NA	NA	NA	NA	NA	NA
ENSMUSG00000068075.3	protein_coding	Gm10229	NA	NA	NA	NA	NA	NA	NA	NA	NA
ENSMUSG00000058172.1	protein_coding	Krtap6-1	NA	NA	NA	NA	NA	NA	NA	NA	NA
ENSMUSG00000068074.3	protein_coding	Gm10228	NA	NA	NA	NA	NA	NA	NA	NA	NA
ENSMUSG00000062400.3	protein_coding	Krtap6-5	NA	NA	NA	NA	NA	NA	NA	NA	NA
ENSMUSG00000068073.2	protein_coding	1110025L11Rik	NA	NA	NA	NA	NA	NA	NA	NA	NA
ENSMUSG00000057855.2	protein_coding	Krtap6-3	NA	NA	NA	NA	NA	NA	NA	NA	NA
ENSMUSG00000068071.2	protein_coding	Gm6358	NA	NA	NA	NA	NA	NA	NA	NA	NA
ENSMUSG00000059113.2	protein_coding	Gm10061	NA	NA	NA	NA	NA	NA	NA	NA	NA
ENSMUSG00000044227.5	protein_coding	Gm9789	NA	NA	NA	NA	NA	NA	NA	NA	NA
ENSMUSG00000068068.1	protein_coding	Gm7735	NA	NA	NA	NA	NA	NA	NA	NA	NA
ENSMUSG00000068067.2	protein_coding	1110057P08Rik	NA	NA	NA	NA	NA	NA	NA	NA	NA
ENSMUSG00000116552.1	processed_pseudogene	Gm34396	NA	NA	NA	NA	NA	NA	NA	NA	NA
ENSMUSG00000091039.2	protein_coding	Krtap20-2	NA	NA	NA	NA	NA	NA	NA	NA	NA
ENSMUSG00000058368.3	protein_coding	Krtap21-1	NA	NA	NA	NA	NA	NA	NA	NA	NA
ENSMUSG00000062433.3	protein_coding	Krtap6-2	NA	NA	NA	NA	NA	NA	NA	NA	NA
ENSMUSG00000084576.1	snRNA	Gm23655	NA	NA	NA	NA	NA	NA	NA	NA	NA
ENSMUSG00000059632.4	protein_coding	Krtap8-1	NA	NA	NA	NA	NA	NA	NA	NA	NA
ENSMUSG00000056706.3	protein_coding	Krtap7-1	NA	NA	NA	NA	NA	NA	NA	NA	NA
ENSMUSG00000091212.1	protein_coding	Krtap11-1	NA	NA	NA	NA	NA	NA	NA	NA	NA
ENSMUSG00000116870.1	lincRNA	Gm49696	NA	NA	NA	NA	NA	NA	NA	NA	NA
ENSMUSG00000116651.1	processed_pseudogene	Gm17844	NA	NA	NA	NA	NA	NA	NA	NA	NA
ENSMUSG00000002489.16	protein_coding	Tiam1	-0.591547	0.0811842	0.207062	0.225661	0.491924	0.818307	-0.44904	0.17832	0.381554
ENSMUSG00000116536.1	processed_pseudogene	Gm2805	0.542922	0.894151	NA	-1.08466	0.591075	NA	0.597008	0.739389	NA
ENSMUSG00000116553.1	processed_pseudogene	Gm7307	NA	NA	NA	NA	NA	NA	NA	NA	NA
ENSMUSG00000116829.1	processed_pseudogene	Gm49704	0.295614	0.830786	0.924609	0.9323	0.610025	NA	2.22171	0.19137	NA
ENSMUSG00000022982.10	protein_coding	Sod1	-0.204614	0.1749	0.36088	-0.324966	0.022649	0.172641	-0.36447	0.0105674	0.0472022
ENSMUSG00000022983.16	protein_coding	Scaf4	-0.283514	0.0648969	0.17517	0.244706	0.0392544	0.241667	0.0190528	0.87258	0.943035
ENSMUSG00000116600.1	lincRNA	Gm49707	NA	NA	NA	NA	NA	NA	NA	NA	NA
ENSMUSG00000116656.1	processed_transcript	Gm49708	0.679775	0.592539	0.778779	0.0431974	0.964673	NA	-1.18086	0.267312	0.493512
ENSMUSG00000116989.1	lincRNA	Gm49709	NA	NA	NA	NA	NA	NA	NA	NA	NA
ENSMUSG00000116849.1	lincRNA	Gm49710	NA	NA	NA	NA	NA	NA	NA	NA	NA
ENSMUSG00000053414.8	protein_coding	Hunk	1.31013	0.00036731	0.00216552	0.653994	0.0155026	0.135752	-0.050951	0.853551	0.935043
ENSMUSG00000116753.1	lincRNA	Gm36001	NA	NA	NA	NA	NA	NA	NA	NA	NA
ENSMUSG00000046119.2	lincRNA	1110008E08Rik	NA	NA	NA	NA	NA	NA	NA	NA	NA
ENSMUSG00000116830.1	lincRNA	Gm49714	NA	NA	NA	NA	NA	NA	NA	NA	NA
ENSMUSG00000064471.1	snoRNA	Gm23406	NA	NA	NA	NA	NA	NA	NA	NA	NA
ENSMUSG00000116582.1	lincRNA	Gm36169	-1.38063	0.735099	NA	-0.625867	0.878097	NA	-0.809828	0.842684	NA
ENSMUSG00000116591.1	lincRNA	Gm49715	NA	NA	NA	NA	NA	NA	NA	NA	NA
ENSMUSG00000022978.11	protein_coding	Mis18a	0.405511	0.0571786	0.159173	0.51219	0.0252643	0.184655	0.910637	4.87492e-05	0.000458143
ENSMUSG00000039956.9	protein_coding	Mrap	0.382807	0.0742769	0.193619	0.327167	0.100391	0.404296	0.352213	0.0765383	0.212564
ENSMUSG00000039929.14	protein_coding	Urb1	-0.233406	0.206528	0.404371	-0.483705	0.0424049	0.251741	-0.219811	0.348503	0.578803
ENSMUSG00000039903.18	protein_coding	Eva1c	-0.0520248	0.940619	0.9749	0.450986	0.442577	0.790397	0.278484	0.635074	0.804921
ENSMUSG00000116543.1	antisense	Gm36363	NA	NA	NA	NA	NA	NA	NA	NA	NA
ENSMUSG00000083226.2	processed_pseudogene	Gm7831	-1.04954	0.756571	NA	NA	NA	NA	NA	NA	NA
ENSMUSG00000116836.1	TEC	Gm49727	0.461059	0.406583	0.62661	-0.192269	0.762395	0.937051	0.154565	0.799102	0.904306
ENSMUSG00000022972.10	protein_coding	Cfap298	-0.245959	0.123439	0.28082	0.0134381	0.921214	0.981539	0.107431	0.4243	0.646209
ENSMUSG00000116607.1	bidirectional_promoter_lncRNA	4930534H18Rik	-2.60092	0.115149	0.266845	1.10443	0.479769	NA	-1.32863	0.472585	NA
ENSMUSG00000022973.18	protein_coding	Synj1	0.366657	0.0105128	0.0405133	0.0299843	0.887762	0.973426	0.440341	0.0373323	0.125333
ENSMUSG00000093256.1	miRNA	Gm22933	NA	NA	NA	NA	NA	NA	NA	NA	NA
ENSMUSG00000085279.1	antisense	Gm15965	NA	NA	NA	NA	NA	NA	NA	NA	NA
ENSMUSG00000087354.1	processed_transcript	4930404I05Rik	-0.0258835	0.979834	0.992784	-0.9494	0.492553	NA	-0.686236	0.601875	NA
ENSMUSG00000022974.12	protein_coding	Paxbp1	-0.0732552	0.610642	0.792947	-0.0651421	0.725827	0.923875	-0.199359	0.282979	0.510603
ENSMUSG00000085398.1	antisense	4931406G06Rik	0.542922	0.894151	NA	0.195556	0.942838	NA	-1.73771	0.531197	NA
ENSMUSG00000039851.11	protein_coding	4932438H23Rik	-1.38063	0.735099	NA	-0.625851	0.8781	NA	1.0168	0.801355	NA
ENSMUSG00000081176.1	processed_pseudogene	H3f3a-ps2	-0.987688	0.326817	0.546821	-0.745127	0.398995	NA	-0.748035	0.387602	0.613889
ENSMUSG00000116981.1	processed_pseudogene	Gm49611	NA	NA	NA	NA	NA	NA	NA	NA	NA
ENSMUSG00000116749.1	processed_pseudogene	Gm49612	NA	NA	NA	NA	NA	NA	NA	NA	NA
ENSMUSG00000116763.1	lincRNA	Gm41492	NA	NA	NA	NA	NA	NA	NA	NA	NA
ENSMUSG00000116713.1	processed_pseudogene	Gm49613	NA	NA	NA	NA	NA	NA	NA	NA	NA
ENSMUSG00000116882.1	TEC	Gm49614	NA	NA	NA	NA	NA	NA	NA	NA	NA
ENSMUSG00000039830.9	protein_coding	Olig2	NA	NA	NA	NA	NA	NA	NA	NA	NA
ENSMUSG00000102958.1	TEC	Gm37016	NA	NA	NA	NA	NA	NA	NA	NA	NA
ENSMUSG00000046160.6	protein_coding	Olig1	1.34125	0.00223633	0.010808	0.892289	0.186592	0.552602	0.593783	0.381762	0.609258
ENSMUSG00000085865.2	lincRNA	Gm15966	NA	NA	NA	NA	NA	NA	NA	NA	NA
ENSMUSG00000065811.1	snRNA	Gm24695	NA	NA	NA	NA	NA	NA	NA	NA	NA
ENSMUSG00000022971.18	protein_coding	Ifnar2	0.613033	3.81382e-05	0.000274244	-0.261202	0.0832965	0.366727	0.143201	0.340269	0.570885
ENSMUSG00000093701.7	protein_coding	Gm21970	NA	NA	NA	NA	NA	NA	NA	NA	NA
ENSMUSG00000022969.13	protein_coding	Il10rb	1.0268	2.15059e-08	2.54623e-07	0.371991	0.0451686	0.26142	0.838271	4.72402e-06	5.62225e-05
ENSMUSG00000116987.1	lincRNA	Gm49625	-0.910044	0.42612	0.643392	-1.62217	0.202842	NA	-0.484617	0.677588	0.833951
ENSMUSG00000116782.1	processed_pseudogene	Gm46562	-2.155	0.5552	NA	0	1	NA	1.11375	0.784897	NA
ENSMUSG00000084866.2	processed_transcript	A930006K02Rik	1.37925	0.031412	0.0989315	0.260888	0.669337	0.901651	0.858039	0.139372	0.324278
ENSMUSG00000116544.1	unprocessed_pseudogene	Gm49626	NA	NA	NA	-0.625867	0.878097	NA	-0.809828	0.842684	NA
ENSMUSG00000022967.13	protein_coding	Ifnar1	0.287206	0.0380767	0.115412	-0.0086466	0.94406	0.987806	0.0349753	0.775877	0.892312
ENSMUSG00000084301.1	processed_pseudogene	Gm7856	NA	NA	NA	NA	NA	NA	NA	NA	NA
ENSMUSG00000099308.1	miRNA	Mir6367	NA	NA	NA	NA	NA	NA	NA	NA	NA
ENSMUSG00000082535.1	processed_pseudogene	Gm7860	-1.82405	0.484043	NA	0.420328	0.744105	NA	-1.37493	0.368803	NA
ENSMUSG00000022965.8	protein_coding	Ifngr2	1.11713	2.11042e-14	4.62525e-13	-0.0793243	0.642693	0.890184	0.433949	0.0105488	0.0471519
ENSMUSG00000022964.14	protein_coding	Tmem50b	1.06334	7.5704e-12	1.32732e-10	0.110774	0.637065	0.888303	0.396346	0.0893145	0.236896
ENSMUSG00000085337.1	antisense	Gm15964	1.0703	0.0379138	0.115008	0.966645	0.124416	0.451979	1.58177	0.00921345	0.0423934
ENSMUSG00000039763.10	protein_coding	Dnajc28	0.125344	0.493771	0.701961	-0.328	0.0706669	0.335352	-0.84838	3.43375e-06	4.20775e-05
ENSMUSG00000022962.15	protein_coding	Gart	-0.203396	0.174232	0.359757	-0.115914	0.43546	0.785827	-0.165315	0.265294	0.491374
ENSMUSG00000022961.18	protein_coding	Son	-0.126572	0.295634	0.513558	-0.139598	0.245067	0.623647	-0.185971	0.121388	0.29486
ENSMUSG00000022960.13	protein_coding	Donson	0.544888	0.0132359	0.0491121	0.296737	0.162513	0.516507	0.68072	0.00104816	0.00682905
ENSMUSG00000116933.1	protein_coding	Atp5o	NA	NA	NA	NA	NA	NA	NA	NA	NA
ENSMUSG00000085169.2	antisense	Gm10785	-0.198971	0.746133	0.878664	0.519099	0.374122	0.739257	0.318012	0.586421	0.771813
ENSMUSG00000058240.14	protein_coding	Cryzl1	0.411638	0.00291104	0.0135995	0.016215	0.923328	0.981883	0.0899651	0.591971	0.774662
ENSMUSG00000022957.20	protein_coding	Itsn1	0.512511	0.00527572	0.0225608	0.154447	0.38395	0.746637	-0.0113042	0.949183	0.978796
ENSMUSG00000096895.1	snRNA	Gm25245	NA	NA	NA	NA	NA	NA	NA	NA	NA
ENSMUSG00000087240.1	antisense	Gm15976	-2.60065	0.493515	NA	NA	NA	NA	NA	NA	NA
ENSMUSG00000022956.11	protein_coding	Atp5o	-0.315045	0.0134895	0.0499063	-0.338563	0.0512474	0.281509	-0.448976	0.00971289	0.044281
ENSMUSG00000087190.2	antisense	D430001F17Rik	-0.47635	0.421836	0.640521	-0.0565912	0.938855	0.986205	-1.18155	0.144815	0.332642
ENSMUSG00000099268.1	miRNA	Gm27773	NA	NA	NA	NA	NA	NA	NA	NA	NA
ENSMUSG00000116834.1	processed_pseudogene	Gm18020	NA	NA	NA	NA	NA	NA	NA	NA	NA
ENSMUSG00000089293.1	snRNA	Gm23210	NA	NA	NA	NA	NA	NA	NA	NA	NA
ENSMUSG00000039680.10	protein_coding	Mrps6	0.0112371	0.957353	0.982046	0.155138	0.399061	0.758216	0.118219	0.518392	0.721167
ENSMUSG00000116930.1	protein_coding	Gm49711	NA	NA	NA	1.29768	0.750467	NA	0	1	NA
ENSMUSG00000089774.2	protein_coding	Slc5a3	0.484133	0.116202	0.268722	0.279541	0.425052	0.777629	0.0609815	0.861875	0.938353
ENSMUSG00000086331.1	sense_intronic	Gm16310	0.931051	0.250673	0.462257	-0.0848006	0.917362	0.980706	-0.166757	0.837391	0.926224
ENSMUSG00000116747.1	lincRNA	Gm41496	-1.38063	0.735099	NA	NA	NA	NA	NA	NA	NA
ENSMUSG00000116608.1	lincRNA	Gm41495	NA	NA	NA	NA	NA	NA	NA	NA	NA
ENSMUSG00000116784.1	processed_pseudogene	Gm49716	NA	NA	NA	NA	NA	NA	NA	NA	NA
ENSMUSG00000116878.1	processed_transcript	Gm29880	NA	NA	NA	NA	NA	NA	NA	NA	NA
ENSMUSG00000039672.12	protein_coding	Kcne2	NA	NA	NA	NA	NA	NA	NA	NA	NA
ENSMUSG00000051989.11	protein_coding	Smim11	-0.277907	0.0890465	0.221578	-0.151294	0.428094	0.780622	-0.0642974	0.734906	0.870777
ENSMUSG00000085637.2	antisense	1700048M11Rik	1.40617	0.720466	NA	NA	NA	NA	NA	NA	NA
ENSMUSG00000051728.7	protein_coding	Fam243	-1.38063	0.735099	NA	-0.625867	0.878097	NA	-0.809828	0.842684	NA
ENSMUSG00000116967.1	processed_pseudogene	Smim34	NA	NA	NA	NA	NA	NA	NA	NA	NA
ENSMUSG00000039639.7	protein_coding	Kcne1	NA	NA	NA	NA	NA	NA	NA	NA	NA
ENSMUSG00000116693.1	lincRNA	Gm29805	NA	NA	NA	NA	NA	NA	NA	NA	NA
ENSMUSG00000022951.16	protein_coding	Rcan1	0.290666	0.230637	0.436897	0.409372	0.0242946	0.180387	1.17792	6.80794e-11	2.0017e-09
ENSMUSG00000116964.1	antisense	Gm46555	2.03166	0.543867	NA	NA	NA	NA	NA	NA	NA
ENSMUSG00000051297.8	sense_overlapping	2410124H12Rik	NA	NA	NA	NA	NA	NA	NA	NA	NA
ENSMUSG00000022949.9	protein_coding	Clic6	-2.01681	0.0308873	0.0975992	-0.573147	0.59186	NA	-0.128994	0.899086	0.955798
ENSMUSG00000116709.1	lincRNA	Gm49722	NA	NA	NA	NA	NA	NA	NA	NA	NA
ENSMUSG00000022952.17	protein_coding	Runx1	2.67714	1.19805e-15	2.88261e-14	1.21843	0.00139112	0.0221482	2.70622	2.86276e-13	1.2255e-11
ENSMUSG00000097139.3	antisense	Gm26626	-1.38063	0.735099	NA	NA	NA	NA	NA	NA	NA
ENSMUSG00000116805.1	lincRNA	Gm49723	NA	NA	NA	NA	NA	NA	NA	NA	NA
ENSMUSG00000098983.1	miRNA	Gm28003	NA	NA	NA	NA	NA	NA	NA	NA	NA
ENSMUSG00000100277.8	processed_transcript	1810053B23Rik	2.01095	1.21835e-08	1.48478e-07	1.18992	0.031879	0.211986	1.3941	0.0117329	0.051231
ENSMUSG00000116846.1	lincRNA	1810044K17Rik	-0.47967	0.0903516	0.223941	-0.198532	0.625516	0.883704	-0.371397	0.360944	0.590832
ENSMUSG00000076457.1	miRNA	Mir802	-0.951502	0.190726	0.382928	0.974031	0.326504	NA	0.546994	0.587406	0.772254
ENSMUSG00000099968.7	lincRNA	1700029J03Rik	NA	NA	NA	NA	NA	NA	NA	NA	NA
ENSMUSG00000116595.1	lincRNA	Gm30695	NA	NA	NA	NA	NA	NA	NA	NA	NA
ENSMUSG00000116576.1	lincRNA	Gm49725	NA	NA	NA	NA	NA	NA	NA	NA	NA
ENSMUSG00000022948.16	protein_coding	Setd4	-0.466907	0.0711139	0.187581	-0.0283678	0.900764	0.977869	-0.401916	0.078396	0.216363
ENSMUSG00000117317.1	antisense	Gm49961	-0.134464	0.767291	0.890103	-0.247414	0.601711	0.873274	-1.36831	0.00738875	0.0353957
ENSMUSG00000051483.9	protein_coding	Cbr1	-0.156147	0.461192	0.674721	-0.495067	0.0215098	0.167605	-0.741691	0.000574532	0.00409227
ENSMUSG00000082815.2	protein_coding	Gm5678	1.52574	0.705029	NA	NA	NA	NA	NA	NA	NA
ENSMUSG00000109777.1	unprocessed_pseudogene	Gm45384	NA	NA	NA	NA	NA	NA	NA	NA	NA
ENSMUSG00000084591.1	misc_RNA	Gm22344	NA	NA	NA	NA	NA	NA	NA	NA	NA
ENSMUSG00000118512.1	processed_pseudogene	AC160993.1	NA	NA	NA	NA	NA	NA	NA	NA	NA
ENSMUSG00000022947.8	protein_coding	Cbr3	2.09215	7.98847e-05	0.000539784	0.586844	0.213784	0.588236	2.09951	9.63286e-07	1.3459e-05
ENSMUSG00000022946.10	protein_coding	Dop1b	0.296191	0.107958	0.25483	0.621764	0.000173663	0.00421726	1.05511	1.60357e-10	4.46495e-09
ENSMUSG00000097768.2	antisense	2310043M15Rik	1.78853	0.00631922	0.0262873	0.866894	0.390687	0.751757	2.08584	0.0256379	0.0947287
ENSMUSG00000116927.1	antisense	Gm30881	1.68218	0.201569	0.397481	-0.568989	0.762062	NA	2.62231	0.0859057	NA
ENSMUSG00000039456.10	protein_coding	Morc3	0.566342	0.00240532	0.0115198	0.0277926	0.864316	0.968677	0.530278	0.00102713	0.00672133
ENSMUSG00000022945.12	protein_coding	Chaf1b	0.52059	0.127288	0.287213	1.04656	0.00587493	0.0671723	1.57323	2.5438e-05	0.000257494
ENSMUSG00000116890.1	sense_intronic	Gm49617	2.10682	0.521572	NA	1.14166	0.62124	NA	2.2859	0.290294	NA
ENSMUSG00000047109.13	protein_coding	Cldn14	0.296033	0.214306	0.414888	0.619508	0.0981496	0.399625	0.542015	0.147314	0.336197
ENSMUSG00000116681.1	sense_intronic	Gm49618	NA	NA	NA	NA	NA	NA	NA	NA	NA
ENSMUSG00000116947.1	lincRNA	2410003I16Rik	NA	NA	NA	0	1	NA	1.11375	0.784897	NA
ENSMUSG00000116939.1	processed_pseudogene	Gm49619	NA	NA	NA	NA	NA	NA	NA	NA	NA
ENSMUSG00000116569.1	bidirectional_promoter_lncRNA	Gm49620	NA	NA	NA	-0.625867	0.878097	NA	-0.809828	0.842684	NA
ENSMUSG00000062713.8	protein_coding	Sim2	NA	NA	NA	NA	NA	NA	NA	NA	NA
ENSMUSG00000040820.16	protein_coding	Hlcs	0.399836	0.00494874	0.0213208	-0.0357902	0.870911	0.96951	-0.128117	0.560366	0.752381
ENSMUSG00000076304.1	miRNA	Gm23062	NA	NA	NA	NA	NA	NA	NA	NA	NA
ENSMUSG00000115325.2	processed_pseudogene	Gm48979	1.40617	0.720466	NA	1.29768	0.750467	NA	0	1	NA
ENSMUSG00000115246.1	antisense	Gm48984	NA	NA	NA	NA	NA	NA	NA	NA	NA
ENSMUSG00000115044.1	TEC	Gm48978	1.7781	0.0169684	0.0602668	1.01126	0.0653351	0.321393	0.84685	0.122291	0.29635
ENSMUSG00000114993.1	processed_pseudogene	Gm6363	-0.787609	0.502997	0.708779	0.91793	0.335255	NA	0.34866	0.722118	0.862167
ENSMUSG00000022941.8	protein_coding	Ripply3	-0.766027	0.00924905	0.0363171	0.076899	0.776141	0.941008	0.138036	0.604256	0.783182
ENSMUSG00000022940.17	protein_coding	Pigp	0.537137	0.000277698	0.00168499	0.250769	0.101153	0.405801	0.543442	0.000336573	0.0025612
ENSMUSG00000089814.1	transcribed_processed_pseudogene	Gm15310	0.542922	0.894151	NA	NA	NA	NA	NA	NA	NA
ENSMUSG00000040785.19	protein_coding	Ttc3	0.144621	0.464503	0.677795	-0.208054	0.225975	0.60169	-0.220945	0.197826	0.407282
ENSMUSG00000075829.1	snRNA	Gm23692	NA	NA	NA	-0.994062	0.80396	NA	-2.1398	0.593123	NA
ENSMUSG00000116589.1	antisense	Gm31323	-1.38063	0.735099	NA	NA	NA	NA	NA	NA	NA
ENSMUSG00000022898.13	protein_coding	Vps26c	0.412747	0.0102011	0.0394562	-0.140168	0.307149	0.685778	-0.0426111	0.754923	0.882154
ENSMUSG00000022897.15	protein_coding	Dyrk1a	0.144725	0.285616	0.502807	-0.0477574	0.745787	0.930727	-0.342823	0.0201024	0.0782006
ENSMUSG00000081692.1	processed_pseudogene	Gm15971	-0.118335	0.901333	0.958214	-1.42749	0.151285	NA	-1.01028	0.278608	0.505893
ENSMUSG00000116822.1	TEC	Gm41504	NA	NA	NA	NA	NA	NA	NA	NA	NA
ENSMUSG00000116641.1	antisense	Gm41505	NA	NA	NA	NA	NA	NA	NA	NA	NA
ENSMUSG00000043301.16	protein_coding	Kcnj6	NA	NA	NA	NA	NA	NA	NA	NA	NA
ENSMUSG00000095435.1	miRNA	Gm22745	NA	NA	NA	NA	NA	NA	NA	NA	NA
ENSMUSG00000116667.1	processed_pseudogene	Gm49641	NA	NA	NA	NA	NA	NA	NA	NA	NA
ENSMUSG00000116601.1	TEC	Gm49642	NA	NA	NA	NA	NA	NA	NA	NA	NA
ENSMUSG00000116720.1	antisense	Gm31641	NA	NA	NA	NA	NA	NA	NA	NA	NA
ENSMUSG00000062609.14	protein_coding	Kcnj15	-0.980395	0.27624	0.492673	-0.906433	0.175605	0.537125	-1.14499	0.0881235	0.23455
ENSMUSG00000116716.1	antisense	Gm49643	NA	NA	NA	NA	NA	NA	NA	NA	NA
ENSMUSG00000040732.20	protein_coding	Erg	-1.11865	2.74425e-05	0.000204028	0.0580241	0.778146	0.941447	-0.674614	0.00127656	0.00808407
ENSMUSG00000022895.16	protein_coding	Ets2	0.369895	0.00289724	0.0135413	0.278667	0.228298	0.605126	-0.014842	0.94886	0.978689
ENSMUSG00000117167.1	processed_pseudogene	Gm6599	-0.41885	0.91165	NA	-1.55069	0.542902	NA	-2.69643	0.290071	NA
ENSMUSG00000117232.1	lincRNA	1600002D24Rik	0.324962	0.926431	NA	-0.625867	0.878097	NA	-0.809828	0.842684	NA
ENSMUSG00000104172.1	TEC	Gm37259	NA	NA	NA	NA	NA	NA	NA	NA	NA
ENSMUSG00000085329.1	lincRNA	2810404F17Rik	NA	NA	NA	NA	NA	NA	NA	NA	NA
ENSMUSG00000085903.1	lincRNA	Gm15340	NA	NA	NA	NA	NA	NA	NA	NA	NA
ENSMUSG00000022913.16	protein_coding	Psmg1	-0.41409	0.00344621	0.0156602	-0.114801	0.576585	0.860194	-0.245153	0.232761	0.452596
ENSMUSG00000022914.17	protein_coding	Brwd1	-0.30046	0.0223086	0.0748931	-0.0155594	0.907633	0.979083	-0.232018	0.0836975	0.226586
ENSMUSG00000085884.1	processed_transcript	Gm15342	-1.38063	0.735099	NA	0	1	NA	1.11375	0.784897	NA
ENSMUSG00000098733.1	miRNA	Gm27833	-1.04963	0.756334	NA	2.13374	0.381537	NA	0.151962	0.953435	NA
ENSMUSG00000117289.1	bidirectional_promoter_lncRNA	1700093J21Rik	-1.21887	0.507318	NA	-1.22244	0.460203	NA	-0.908799	0.561276	NA
ENSMUSG00000117270.1	lincRNA	Gm49953	NA	NA	NA	NA	NA	NA	NA	NA	NA
ENSMUSG00000040681.16	protein_coding	Hmgn1	-0.00848916	0.940243	0.974722	0.0956908	0.560801	0.853661	0.0962264	0.558344	0.750963
ENSMUSG00000023147.17	protein_coding	Get1	0.281433	0.169433	0.352593	0.0486353	0.810415	0.952723	-0.0765735	0.704962	0.852667
ENSMUSG00000117129.1	antisense	Gm49928	NA	NA	NA	NA	NA	NA	NA	NA	NA
ENSMUSG00000045275.16	protein_coding	Lca5l	-1.09247	0.326725	0.546746	0.914315	0.40461	NA	0.168932	0.882879	0.947783
ENSMUSG00000040666.19	protein_coding	Sh3bgr	-3.25714	0.0257525	0.0843483	-0.73105	0.501752	NA	-1.81742	0.128454	0.306734
ENSMUSG00000074892.9	protein_coding	B3galt5	-1.46944	0.596678	NA	-0.254992	0.866172	NA	0.482585	0.731711	NA
ENSMUSG00000000159.16	protein_coding	Igsf5	0.148348	0.328427	0.548822	-0.0374542	0.831279	0.959537	0.00808982	0.963151	0.985202
ENSMUSG00000117081.1	protein_coding	Gm49948	0.10241	0.963501	NA	NA	NA	NA	NA	NA	NA
ENSMUSG00000000157.16	protein_coding	Itgb2l	3.46684	0.00189593	0.00936723	-1.07093	0.51684	NA	1.3871	0.304033	NA
ENSMUSG00000117039.1	TEC	Gm32358	0.0741525	0.864727	0.939977	-0.0732458	0.866448	0.968785	-0.968586	0.0342191	0.117458
ENSMUSG00000090223.2	protein_coding	Pcp4	0.519709	0.825256	NA	-0.625859	0.878099	NA	0.151961	0.970293	NA
ENSMUSG00000050272.10	protein_coding	Dscam	-1.3237	0.636666	NA	2.62978	0.408527	NA	1.11375	0.733925	NA
ENSMUSG00000117179.1	antisense	Gm49907	NA	NA	NA	NA	NA	NA	NA	NA	NA
ENSMUSG00000117000.1	processed_transcript	Gm32509	NA	NA	NA	NA	NA	NA	NA	NA	NA
ENSMUSG00000117324.1	antisense	Gm32432	NA	NA	NA	1.29768	0.750467	NA	0	1	NA
ENSMUSG00000040605.7	protein_coding	Bace2	-0.455373	0.0390997	0.117807	-0.355607	0.0483416	0.271399	-0.376462	0.0352087	0.120007
ENSMUSG00000116686.1	processed_pseudogene	Gm49681	NA	NA	NA	-1.56111	0.659447	NA	-0.783284	0.825009	NA
ENSMUSG00000000386.16	polymorphic_pseudogene	Mx1	3.07049	1.626e-50	2.44664e-48	0.534772	0.157011	0.509069	2.2045	2.36914e-09	5.42975e-08
ENSMUSG00000116929.1	TEC	2210009P08Rik	1.40091	0.721861	NA	1.29769	0.750466	NA	1.11375	0.784897	NA
ENSMUSG00000022938.8	protein_coding	Fam3b	6.04303	2.73345e-06	2.40465e-05	1.94506	0.191215	0.55762	4.76783	0.000598184	0.00423369
ENSMUSG00000096156.1	processed_pseudogene	Gm9242	-0.060366	0.977829	NA	-1.58446	0.556868	NA	0.559989	0.827966	NA
ENSMUSG00000088269.1	rRNA	Gm24777	NA	NA	NA	NA	NA	NA	NA	NA	NA
ENSMUSG00000023341.15	polymorphic_pseudogene	Mx2	1.46419	4.30041e-14	9.17556e-13	0.184406	0.535101	0.841425	0.780534	0.00829854	0.0388825
ENSMUSG00000000385.8	protein_coding	Tmprss2	1.17686	6.62334e-06	5.48446e-05	0.9057	0.00104462	0.0175433	0.981567	0.000372991	0.00279671
ENSMUSG00000005251.15	protein_coding	Ripk4	-0.00419887	0.985114	0.994906	0.217841	0.362589	0.729737	0.53766	0.0232352	0.0874923
ENSMUSG00000014039.18	protein_coding	Prdm15	-0.320149	0.0587311	0.162396	-0.0557954	0.822313	0.956182	-0.241031	0.33195	0.562437
ENSMUSG00000116863.1	processed_pseudogene	Gm49592	NA	NA	NA	NA	NA	NA	NA	NA	NA
ENSMUSG00000045975.8	protein_coding	C2cd2	-0.0499749	0.756552	0.884311	-0.241612	0.0939068	0.390861	-0.309041	0.0320995	0.112123
ENSMUSG00000105138.1	miRNA	Mir6964	NA	NA	NA	1.14972	0.776315	NA	-0.809828	0.842684	NA
ENSMUSG00000046962.16	protein_coding	Zbtb21	0.0291907	0.852523	0.935535	-0.436409	0.142432	0.484182	-0.435222	0.142844	0.329594
ENSMUSG00000097874.3	antisense	C030010L15Rik	1.1813	0.391023	0.611795	-1.39365	0.301952	NA	-0.808729	0.512813	NA
ENSMUSG00000080717.10	protein_coding	B230307C23Rik	-0.149397	0.538463	0.737725	-0.104374	0.663627	0.899133	0.020927	0.929617	0.970082
ENSMUSG00000116673.1	protein_coding	A630089N07Rik	0.111261	0.704056	0.853253	0.591433	0.0138545	0.125795	0.0566696	0.817341	0.915171
ENSMUSG00000116896.1	processed_pseudogene	Gm49792	NA	NA	NA	NA	NA	NA	NA	NA	NA
ENSMUSG00000068141.5	processed_pseudogene	Gm10232	-0.30012	0.592441	0.778779	0.641791	0.164266	0.519801	0.26032	0.577651	0.765906
ENSMUSG00000089690.1	unprocessed_pseudogene	Gm16569	NA	NA	NA	NA	NA	NA	NA	NA	NA
ENSMUSG00000044697.5	processed_pseudogene	Gm5479	NA	NA	NA	NA	NA	NA	NA	NA	NA
ENSMUSG00000088244.1	snoRNA	Gm25909	NA	NA	NA	NA	NA	NA	NA	NA	NA
ENSMUSG00000023795.16	transcribed_unprocessed_pseudogene	Pisd-ps2	-0.00848109	0.978002	0.992112	-0.139949	0.724179	0.92291	-0.369149	0.353157	0.582793
ENSMUSG00000116817.1	processed_pseudogene	Gm5679	NA	NA	NA	NA	NA	NA	NA	NA	NA
ENSMUSG00000116779.1	processed_pseudogene	Gm4829	NA	NA	NA	-0.0875522	0.972463	NA	-2.21203	0.397423	NA
ENSMUSG00000116995.1	transcribed_processed_pseudogene	Gm21926	-0.256218	0.101096	0.243013	-0.0517526	0.748678	0.9315	-0.247909	0.124936	0.300939
ENSMUSG00000046201.9	protein_coding	Scaf8	0.15442	0.24358	0.453357	-0.0736327	0.497163	0.821173	-0.159495	0.140456	0.326058
ENSMUSG00000116596.1	processed_pseudogene	Gm49798	NA	NA	NA	NA	NA	NA	NA	NA	NA
ENSMUSG00000116941.1	processed_pseudogene	Gm46578	NA	NA	NA	0.335898	0.934393	NA	-0.809828	0.842684	NA
ENSMUSG00000116858.1	lincRNA	Gm49797	-0.298187	0.179254	0.367381	-0.118359	0.623464	0.882897	-0.110914	0.643887	0.811265
ENSMUSG00000116874.1	lincRNA	Gm34035	NA	NA	NA	NA	NA	NA	NA	NA	NA
ENSMUSG00000116838.1	processed_pseudogene	Gm6475	0.163891	0.928638	NA	-0.078404	0.95936	NA	0.48826	0.73516	NA
ENSMUSG00000023800.15	protein_coding	Tiam2	-2.38286	0.000115369	0.00075648	-0.781899	0.0345798	0.223304	-0.749212	0.0424608	0.138136
ENSMUSG00000115330.1	processed_pseudogene	Gm49221	NA	NA	NA	NA	NA	NA	NA	NA	NA
ENSMUSG00000115039.1	processed_pseudogene	Gm7043	NA	NA	NA	NA	NA	NA	NA	NA	NA
ENSMUSG00000036983.7	protein_coding	Tfb1m	0.241053	0.164866	0.345765	-0.104879	0.644338	0.890941	-0.07051	0.755436	0.882378
ENSMUSG00000091530.2	protein_coding	Cldn20	-2.59479	0.0206902	0.0706002	-0.589795	0.590396	0.866955	-0.363407	0.734587	0.870672
ENSMUSG00000116852.1	lincRNA	1700102H20Rik	-0.269983	0.679299	0.838624	0.798409	0.272798	0.652091	1.05897	0.134606	0.31654
ENSMUSG00000023802.4	protein_coding	Nox3	NA	NA	NA	NA	NA	NA	NA	NA	NA
ENSMUSG00000116975.1	lincRNA	4930470H14Rik	NA	NA	NA	0	1	NA	1.11375	0.784897	NA
ENSMUSG00000116615.1	processed_transcript	4930548J01Rik	-1.38063	0.735099	NA	-1.43627	0.612957	NA	0.15115	0.956792	NA
ENSMUSG00000116767.1	lincRNA	4930517M08Rik	NA	NA	NA	NA	NA	NA	NA	NA	NA
ENSMUSG00000096200.1	snRNA	Gm23186	NA	NA	NA	NA	NA	NA	NA	NA	NA
ENSMUSG00000116649.1	processed_pseudogene	Gm49780	NA	NA	NA	NA	NA	NA	NA	NA	NA
ENSMUSG00000116813.1	lincRNA	4930579D07Rik	0.542922	0.894151	NA	0	1	NA	1.11375	0.784897	NA
ENSMUSG00000116620.1	processed_pseudogene	Gm4828	-0.14212	0.834587	0.926589	-0.209213	0.511134	0.828262	0.129581	0.671502	0.829778
ENSMUSG00000116551.1	lincRNA	Gm41517	-0.535193	0.576532	0.767044	-1.34362	0.23071	NA	-1.2064	0.265795	0.491973
ENSMUSG00000069729.14	protein_coding	Arid1b	0.2306	0.108313	0.255489	-0.0521549	0.669994	0.901921	-0.0319083	0.793649	0.901757
ENSMUSG00000081783.2	processed_pseudogene	Gm15599	NA	NA	NA	-0.625859	0.878099	NA	0.151961	0.970293	NA
ENSMUSG00000101133.1	antisense	Gm29050	-1.38063	0.735099	NA	-0.625867	0.878097	NA	-0.809828	0.842684	NA
ENSMUSG00000004945.15	protein_coding	Tmem242	-0.389019	0.00175697	0.00876442	0.0798099	0.670889	0.902158	0.08146	0.664076	0.824685
ENSMUSG00000101959.1	protein_coding	Ldhal6b	0.408764	0.730201	0.86918	-1.1409	0.29343	NA	-1.71096	0.134225	0.315971
ENSMUSG00000095747.1	miRNA	Gm22475	NA	NA	NA	NA	NA	NA	NA	NA	NA
ENSMUSG00000116691.1	processed_pseudogene	Gm8363	NA	NA	NA	1.29768	0.750467	NA	0	1	NA
ENSMUSG00000034265.8	protein_coding	Zdhhc14	-0.0988644	0.672745	0.834126	0.565232	0.0492921	0.274832	0.620398	0.0298155	0.105954
ENSMUSG00000096965.7	lincRNA	3300005D01Rik	2.17706	0.0120036	0.0452897	1.39661	0.214953	0.588887	2.84776	0.00649761	0.0319133
ENSMUSG00000068120.4	processed_pseudogene	Gm10231	-1.53403	0.457257	NA	0.930554	0.670368	NA	0.688601	0.75345	NA
ENSMUSG00000097186.1	processed_pseudogene	Gm26595	NA	NA	NA	0	1	NA	1.11375	0.784897	NA
ENSMUSG00000096962.1	processed_pseudogene	Gm26622	-1.38063	0.735099	NA	NA	NA	NA	NA	NA	NA
ENSMUSG00000002365.10	protein_coding	Snx9	-0.185582	0.0950996	0.232423	-0.0866413	0.581673	0.862878	-0.240242	0.126514	0.303668
ENSMUSG00000116734.1	processed_pseudogene	Gm8376	NA	NA	NA	NA	NA	NA	NA	NA	NA
ENSMUSG00000023805.17	protein_coding	Synj2	1.54804	1.02377e-05	8.26022e-05	1.09343	0.0232399	0.175326	1.49281	0.00189737	0.0113743
ENSMUSG00000015659.12	protein_coding	Serac1	0.176135	0.406867	0.626747	-0.0778211	0.701093	0.914702	-0.320234	0.115214	0.284522
ENSMUSG00000034345.14	protein_coding	Gtf2h5	-0.129659	0.445399	0.660934	-0.115167	0.341367	0.71265	-0.0673962	0.576007	0.764613
ENSMUSG00000034377.10	protein_coding	Tulp4	0.0341233	0.838156	0.928907	0.0447981	0.728395	0.924723	-0.0704246	0.584705	0.770692
ENSMUSG00000051639.3	processed_pseudogene	Fbl-ps2	-0.964068	0.0706325	0.186653	0.264821	0.646646	0.892148	0.245572	0.667301	0.826999
ENSMUSG00000076038.1	miRNA	Gm22774	-1.12407	0.524868	NA	-1.14734	0.580615	NA	-0.381255	0.847453	NA
ENSMUSG00000058542.3	processed_pseudogene	Gm15590	0.0297576	0.943318	0.975523	0.531305	0.388376	0.750354	0.177814	0.774517	0.891905
ENSMUSG00000077789.1	rRNA	n-R5s26	0.542922	0.894151	NA	-0.857037	0.764174	NA	-2.74723	0.343232	NA
ENSMUSG00000095869.1	processed_pseudogene	Ppp1r2-ps6	-0.41885	0.907275	NA	NA	NA	NA	NA	NA	NA
ENSMUSG00000038141.11	protein_coding	Tmem181a	0.311283	0.131871	0.294845	-0.194105	0.300797	0.679884	-0.0437382	0.813454	0.912522
ENSMUSG00000092074.2	protein_coding	Dynlt1a	1.14021	0.000688289	0.00380218	-0.0863323	0.81418	0.953992	0.852229	0.0133558	0.0569857
ENSMUSG00000118494.1	processed_pseudogene	AC183097.1	NA	NA	NA	NA	NA	NA	NA	NA	NA
ENSMUSG00000094843.2	processed_pseudogene	Ppp1r2-ps1	0.542922	0.894151	NA	1.29768	0.750467	NA	0	1	NA
ENSMUSG00000116812.1	unprocessed_pseudogene	Gm2792	0.542922	0.894151	NA	0.335898	0.934393	NA	-0.809828	0.842684	NA
ENSMUSG00000116921.1	processed_pseudogene	Gm49693	1.40091	0.721861	NA	-0.625859	0.878099	NA	0.151961	0.970293	NA
ENSMUSG00000116719.1	processed_transcript	Gm29719	NA	NA	NA	NA	NA	NA	NA	NA	NA
ENSMUSG00000116992.1	unprocessed_pseudogene	Gm29719	NA	NA	NA	NA	NA	NA	NA	NA	NA
ENSMUSG00000096255.2	protein_coding	Dynlt1b	-0.0535093	0.897156	0.956222	-0.374674	0.441907	0.78976	0.451349	0.319956	0.549906
ENSMUSG00000096780.7	transcribed_unprocessed_pseudogene	Tmem181b-ps	0.178797	0.606985	0.789947	-0.118845	0.744908	0.930488	0.453023	0.19507	0.403696
ENSMUSG00000116560.1	unprocessed_pseudogene	Gm2808	NA	NA	NA	NA	NA	NA	NA	NA	NA
ENSMUSG00000116868.1	unprocessed_pseudogene	Gm29721	NA	NA	NA	1.29769	0.750466	NA	1.11375	0.784897	NA
ENSMUSG00000000579.14	protein_coding	Dynlt1c	0.902379	0.119315	0.273879	0.522065	0.225014	0.600489	0.430463	0.313937	0.543745
ENSMUSG00000093880.3	unprocessed_pseudogene	Tmem181c-ps	0.542922	0.894151	NA	1.29768	0.750467	NA	0	1	NA
ENSMUSG00000095677.2	protein_coding	Dynlt1f	1.12451	0.0059641	0.0249818	0.484418	0.330804	0.705081	1.34111	0.00502286	0.0260179
ENSMUSG00000041831.17	protein_coding	Sytl3	1.86451	0.0234996	0.078279	0.960172	0.191559	0.557991	3.1773	1.6905e-06	2.21992e-05
ENSMUSG00000052397.8	protein_coding	Ezr	1.13426	2.29134e-09	3.0435e-08	0.133811	0.534905	0.841425	1.08742	2.84159e-07	4.43367e-06
ENSMUSG00000116893.1	processed_pseudogene	Gm49717	NA	NA	NA	1.29768	0.750467	NA	0	1	NA
ENSMUSG00000116644.1	lincRNA	4933426B08Rik	NA	NA	NA	NA	NA	NA	NA	NA	NA
ENSMUSG00000076218.1	miRNA	Mir692-1	0.545601	0.845409	NA	-0.625859	0.878099	NA	0.151961	0.970293	NA
ENSMUSG00000099735.1	antisense	1700122H20Rik	NA	NA	NA	NA	NA	NA	NA	NA	NA
ENSMUSG00000023806.10	protein_coding	Rsph3b	-0.173722	0.414044	0.632788	0.192629	0.404312	0.76237	-0.0374646	0.871332	0.94246
ENSMUSG00000116618.1	antisense	Gm49719	-1.00063	0.232404	0.43913	1.39411	0.345077	NA	2.34033	0.098337	0.253824
ENSMUSG00000052031.8	protein_coding	Tagap1	-0.295467	0.0828806	0.210257	-0.383702	0.00960617	0.0966819	-0.3136	0.0325586	0.11332
ENSMUSG00000094724.8	protein_coding	Rnaset2b	1.27415	0.00362603	0.0163487	0.562233	0.261347	0.639936	1.03988	0.0319424	0.111836
ENSMUSG00000116876.1	protein_coding	Gm49721	0.542922	0.894151	NA	-0.625853	0.8781	NA	0.871463	0.829843	NA
ENSMUSG00000094083.2	protein_coding	Gm1604b	NA	NA	NA	NA	NA	NA	NA	NA	NA
ENSMUSG00000094889.1	scaRNA	Gm25119	NA	NA	NA	NA	NA	NA	NA	NA	NA
ENSMUSG00000023809.10	protein_coding	Rps6ka2	-1.15342	0.00449249	0.019615	0.447472	0.103599	0.411248	-0.101292	0.719015	0.860684
ENSMUSG00000116935.1	processed_pseudogene	Gpr31a	0.542922	0.894151	NA	0	1	NA	3.40482	0.330889	NA
ENSMUSG00000071322.12	protein_coding	Tcp10a	NA	NA	NA	NA	NA	NA	NA	NA	NA
ENSMUSG00000079722.2	protein_coding	Ttll2	0.467341	0.700595	0.851893	-2.01658	0.410418	NA	-1.1374	0.629048	NA
ENSMUSG00000116672.1	protein_coding	Gm49630	0.542922	0.894151	NA	NA	NA	NA	NA	NA	NA
ENSMUSG00000056133.5	protein_coding	Unc93a2	0.7294	0.000103125	0.000682409	0.401591	0.0600315	0.307252	-0.229187	0.293064	0.520917
ENSMUSG00000094369.1	snRNA	Gm26057	NA	NA	NA	NA	NA	NA	NA	NA	NA
ENSMUSG00000116702.1	processed_pseudogene	Gm6553	1.06244	0.696125	NA	0.335898	0.934393	NA	-0.809828	0.842684	NA
ENSMUSG00000116585.1	lincRNA	Gm33086	NA	NA	NA	NA	NA	NA	NA	NA	NA
ENSMUSG00000116955.1	lincRNA	Gm49632	NA	NA	NA	NA	NA	NA	NA	NA	NA
ENSMUSG00000094603.1	miRNA	Gm25872	NA	NA	NA	NA	NA	NA	NA	NA	NA
ENSMUSG00000071984.11	protein_coding	Fndc1	-1.93009	0.00426637	0.01877	-0.191967	0.749692	0.93166	-0.143654	0.808001	0.909443
ENSMUSG00000090069.2	antisense	E430024P14Rik	0.693285	0.240213	0.449378	-0.103286	0.865906	0.968677	0.581435	0.310919	0.540349
ENSMUSG00000033450.8	protein_coding	Tagap	3.44908	4.48908e-18	1.29305e-16	1.1876	0.0320834	0.212713	3.28147	8.7386e-10	2.14438e-08
ENSMUSG00000073471.3	protein_coding	Rsph3a	-0.225381	0.218996	0.421578	0.036016	0.851626	0.965943	-0.180114	0.350443	0.580339
ENSMUSG00000116760.1	processed_transcript	Gm1604a	-1.38063	0.735099	NA	-0.625853	0.8781	NA	0.871463	0.829843	NA
ENSMUSG00000116988.1	protein_coding	Gm49673	NA	NA	NA	NA	NA	NA	NA	NA	NA
ENSMUSG00000094965.1	scaRNA	Gm22416	NA	NA	NA	NA	NA	NA	NA	NA	NA
ENSMUSG00000095687.2	protein_coding	Rnaset2a	0.629112	0.447779	0.663475	-0.679741	0.394351	0.75539	0.596679	0.394307	0.620005
ENSMUSG00000069135.11	protein_coding	Fgfr1op	-0.411765	0.0123859	0.0464454	-0.0585345	0.694389	0.912326	-0.335902	0.024339	0.0909496
ENSMUSG00000040899.14	protein_coding	Ccr6	-0.41885	0.914001	NA	1.688	0.221629	NA	1.28074	0.359386	NA
ENSMUSG00000023861.17	protein_coding	Mpc1	0.110732	0.37896	0.599762	-0.0655993	0.747057	0.930913	-0.396137	0.0515256	0.159003
ENSMUSG00000087478.1	processed_transcript	4930506C21Rik	-0.538805	0.145728	0.317617	0.295483	0.44547	0.792065	-0.117211	0.765895	0.887829
ENSMUSG00000073468.12	protein_coding	Sft2d1	-0.0558593	0.721491	0.863656	0.344619	0.0514099	0.282017	0.16221	0.359139	0.588869
ENSMUSG00000117569.1	processed_transcript	Gm49987	NA	NA	NA	NA	NA	NA	NA	NA	NA
ENSMUSG00000055945.8	protein_coding	Prr18	0.286419	0.699106	0.850855	-0.622224	0.377647	0.742342	-0.822825	0.243841	0.465806
ENSMUSG00000058159.14	protein_coding	T2	-1.38063	0.735099	NA	0	1	NA	1.11375	0.784897	NA
ENSMUSG00000116860.1	processed_pseudogene	Gm46593	NA	NA	NA	NA	NA	NA	NA	NA	NA
ENSMUSG00000116704.1	processed_pseudogene	Gm5491	0.545601	0.845409	NA	-1.37788	0.733818	NA	-1.56185	0.699906	NA
ENSMUSG00000062327.10	protein_coding	T	1.51936	0.690249	NA	NA	NA	NA	NA	NA	NA
ENSMUSG00000023868.17	protein_coding	Pde10a	0.478583	0.342297	0.563452	-0.0626644	0.896494	0.976863	-0.158775	0.740553	0.873393
ENSMUSG00000084390.1	processed_pseudogene	Gm15425	0.542922	0.894151	NA	1.29768	0.750467	NA	0	1	NA
ENSMUSG00000099104.1	protein_coding	Gm17087	-1.517	0.456574	NA	-1.45971	0.71814	NA	-0.681893	0.866103	NA
ENSMUSG00000083386.1	processed_pseudogene	Gm15426	NA	NA	NA	NA	NA	NA	NA	NA	NA
ENSMUSG00000023873.13	protein_coding	1700010I14Rik	0.0130469	0.97938	0.992573	-0.529822	0.285406	0.663694	-1.11553	0.028236	0.101793
ENSMUSG00000117205.1	processed_pseudogene	Gm29711	NA	NA	NA	NA	NA	NA	NA	NA	NA
ENSMUSG00000097049.1	lincRNA	6530411M01Rik	NA	NA	NA	NA	NA	NA	NA	NA	NA
ENSMUSG00000117026.1	lincRNA	C87487	NA	NA	NA	NA	NA	NA	NA	NA	NA
ENSMUSG00000117133.1	TEC	Gm49806	NA	NA	NA	NA	NA	NA	NA	NA	NA
ENSMUSG00000097958.1	processed_pseudogene	Gm8492	-1.38063	0.735099	NA	1.29769	0.750466	NA	1.11375	0.784897	NA
ENSMUSG00000117015.1	processed_pseudogene	Gm7947	NA	NA	NA	NA	NA	NA	NA	NA	NA
ENSMUSG00000101935.1	processed_pseudogene	Gm17748	-3.08418	0.285227	NA	-0.625867	0.878097	NA	-0.809828	0.842684	NA
ENSMUSG00000072968.4	protein_coding	Gm17728	NA	NA	NA	NA	NA	NA	NA	NA	NA
ENSMUSG00000117143.1	lincRNA	Gm49807	NA	NA	NA	NA	NA	NA	NA	NA	NA
ENSMUSG00000046173.3	protein_coding	Pabpc6	NA	NA	NA	NA	NA	NA	NA	NA	NA
ENSMUSG00000117341.1	lincRNA	Gm34684	NA	NA	NA	NA	NA	NA	NA	NA	NA
ENSMUSG00000117264.1	processed_transcript	4930452A19Rik	NA	NA	NA	NA	NA	NA	NA	NA	NA
ENSMUSG00000117290.1	TEC	Gm34883	NA	NA	NA	-0.625867	0.878097	NA	-0.809828	0.842684	NA
ENSMUSG00000117110.1	lincRNA	Gm49808	NA	NA	NA	NA	NA	NA	NA	NA	NA
ENSMUSG00000117227.1	lincRNA	Gm34799	NA	NA	NA	NA	NA	NA	NA	NA	NA
ENSMUSG00000117206.1	processed_pseudogene	Gm49809	NA	NA	NA	NA	NA	NA	NA	NA	NA
ENSMUSG00000062078.15	protein_coding	Qk	0.116091	0.54145	0.740103	0.206209	0.182531	0.547334	0.0891489	0.564349	0.755765
ENSMUSG00000099384.6	lincRNA	1700110C19Rik	0.127709	0.92734	0.96894	0.583916	0.611025	NA	-0.875332	0.493141	0.702769
ENSMUSG00000037196.6	protein_coding	Pacrg	0.211319	0.836646	0.927751	-0.0916388	0.930291	NA	-0.0058117	0.995465	0.998433
ENSMUSG00000089633.2	antisense	A230009B12Rik	NA	NA	NA	NA	NA	NA	NA	NA	NA
ENSMUSG00000089941.1	antisense	Gm16168	-1.38063	0.735099	NA	-1.56376	0.69833	NA	-1.74773	0.664895	NA
ENSMUSG00000089907.2	processed_transcript	Gm16169	NA	NA	NA	NA	NA	NA	NA	NA	NA
ENSMUSG00000023826.16	protein_coding	Prkn	0.027088	0.914739	0.964114	0.036866	0.910853	0.9799	-0.0471554	0.885876	0.94902
ENSMUSG00000099797.1	processed_pseudogene	Gm3145	0.893613	0.659154	NA	1.31857	0.524512	NA	0.177354	0.935612	NA
ENSMUSG00000100402.1	antisense	Gm28505	0.907879	0.765214	NA	-1.5606	0.652614	NA	-0.782772	0.821374	NA
ENSMUSG00000103324.1	TEC	Gm37402	1.14604	0.311183	0.530379	2.0246	0.0449434	0.26088	1.81207	0.0730591	0.205248
ENSMUSG00000104527.1	TEC	Gm37332	NA	NA	NA	NA	NA	NA	NA	NA	NA
ENSMUSG00000099618.1	processed_pseudogene	Gm28118	NA	NA	NA	NA	NA	NA	NA	NA	NA
ENSMUSG00000104466.1	TEC	Gm10513	NA	NA	NA	-0.625867	0.878097	NA	-0.809828	0.842684	NA
ENSMUSG00000023827.8	protein_coding	Agpat4	0.158753	0.721879	0.863848	0.370083	0.311557	0.689222	0.847229	0.016871	0.0684238
ENSMUSG00000063911.4	processed_pseudogene	Tdgf1-ps2	0.542922	0.894151	NA	NA	NA	NA	NA	NA	NA
ENSMUSG00000014426.9	protein_coding	Map3k4	-0.0239141	0.877261	0.946067	0.0251863	0.866062	0.968677	-0.122415	0.41207	0.634896
ENSMUSG00000117325.1	processed_pseudogene	Gm49962	NA	NA	NA	NA	NA	NA	NA	NA	NA
ENSMUSG00000077476.1	snoRNA	Gm24794	NA	NA	NA	NA	NA	NA	NA	NA	NA
ENSMUSG00000097350.2	bidirectional_promoter_lncRNA	4732491K20Rik	-0.72365	0.0664754	0.17857	0.243916	0.521797	0.834049	0.0608941	0.872926	0.943251
ENSMUSG00000117337.1	lincRNA	Gm49964	NA	NA	NA	NA	NA	NA	NA	NA	NA
ENSMUSG00000117197.1	processed_pseudogene	Gm6618	NA	NA	NA	NA	NA	NA	NA	NA	NA
ENSMUSG00000059481.5	protein_coding	Plg	0.0333226	0.822227	0.920724	0.241336	0.141551	0.483484	0.0364954	0.824078	0.91825
ENSMUSG00000023828.3	protein_coding	Slc22a3	-0.285384	0.149496	0.323161	0.117035	0.650509	0.893982	0.0221435	0.931651	0.971114
ENSMUSG00000117314.1	antisense	C030013G03Rik	NA	NA	NA	NA	NA	NA	NA	NA	NA
ENSMUSG00000040966.10	protein_coding	Slc22a2	-1.38063	0.735099	NA	NA	NA	NA	NA	NA	NA
ENSMUSG00000023829.9	protein_coding	Slc22a1	-0.268523	0.106196	0.251762	0.039637	0.77372	0.940186	0.0200559	0.884308	0.948118
ENSMUSG00000023830.14	protein_coding	Igf2r	0.190001	0.118641	0.272641	-0.102839	0.548944	0.848561	0.0316051	0.853621	0.935043
ENSMUSG00000078247.5	antisense	Airn	1.32639	0.00535602	0.0228364	0.416595	0.395133	0.755623	0.422729	0.386198	0.612715
ENSMUSG00000089525.1	misc_RNA	Gm23833	0.864783	0.471764	0.684121	-1.04906	0.283279	NA	-0.451982	0.615079	0.790397
ENSMUSG00000117030.1	lincRNA	Gm49959	-0.41885	0.916913	NA	0	1	NA	2.73766	0.492302	NA
ENSMUSG00000117061.1	lincRNA	Gm49958	0.542922	0.894151	NA	NA	NA	NA	NA	NA	NA
ENSMUSG00000089769.1	processed_pseudogene	Gm16574	0.347335	0.66808	0.831715	0.734772	0.306775	0.685461	0.0369839	0.960056	0.983806
ENSMUSG00000089817.1	processed_pseudogene	Gm7162	1.13683	0.713335	NA	-0.625867	0.878097	NA	-0.809828	0.842684	NA
ENSMUSG00000068037.11	protein_coding	Mas1	1.83435	0.00109036	0.00577487	0.981702	0.12707	0.458245	1.36209	0.0298641	0.106088
ENSMUSG00000092913.1	miRNA	Gm24085	NA	NA	NA	NA	NA	NA	NA	NA	NA
ENSMUSG00000059408.3	protein_coding	Mrgprh	NA	NA	NA	1.29769	0.750466	NA	1.11375	0.784897	NA
ENSMUSG00000073460.5	protein_coding	Pnldc1	0.341907	0.394216	0.614882	-0.329195	0.244882	0.623361	-0.583415	0.0400075	0.13172
ENSMUSG00000117072.1	antisense	Gm49926	NA	NA	NA	NA	NA	NA	NA	NA	NA
ENSMUSG00000057388.9	protein_coding	Mrpl18	-0.233728	0.0875004	0.218648	-0.0114772	0.928115	0.983036	0.0178283	0.888359	0.950521
ENSMUSG00000068039.13	protein_coding	Tcp1	-0.03082	0.867278	0.941358	-0.0712023	0.527961	0.837633	-0.144128	0.201169	0.411809
ENSMUSG00000065105.1	snoRNA	Gm26130	NA	NA	NA	NA	NA	NA	NA	NA	NA
ENSMUSG00000064637.1	snoRNA	Snora20	-0.00666969	0.992815	0.997416	-1.22058	0.111439	0.427417	-0.520939	0.462139	0.679862
ENSMUSG00000062480.12	protein_coding	Acat3	-0.577063	0.00101545	0.00541369	-0.4441	0.00199572	0.0294273	-0.444768	0.00195782	0.011679
ENSMUSG00000023832.14	protein_coding	Acat2	-0.413424	0.0527699	0.149249	0.0841434	0.757021	0.934945	0.0923597	0.734095	0.870253
ENSMUSG00000089695.2	processed_pseudogene	Gm15946	-0.145277	0.874505	0.945044	0.0250724	0.973176	0.994959	0.048483	0.947203	0.978363
ENSMUSG00000060475.13	protein_coding	Wtap	0.281134	0.0339442	0.105441	-0.0122783	0.933165	0.98428	0.0274617	0.85089	0.933765
ENSMUSG00000006818.5	protein_coding	Sod2	0.619038	2.2412e-08	2.64418e-07	-0.341102	0.0664777	0.324677	-0.027952	0.880392	0.946729
ENSMUSG00000071311.2	protein_coding	Gpr31b	3.18998	0.206849	NA	0	1	NA	3.48006	0.32089	NA
ENSMUSG00000055602.17	protein_coding	Tcp10b	-0.333399	0.642911	0.814874	-0.705484	0.368622	0.734433	-0.996507	0.208605	0.42103
ENSMUSG00000117147.1	unprocessed_pseudogene	Gm11166	NA	NA	NA	NA	NA	NA	NA	NA	NA
ENSMUSG00000067049.8	protein_coding	Unc93a	3.48509	7.06089e-08	7.83537e-07	0.727274	0.464242	0.802672	1.3195	0.169202	0.368081
ENSMUSG00000095980.1	snRNA	Gm23050	NA	NA	NA	NA	NA	NA	NA	NA	NA
ENSMUSG00000117282.1	lincRNA	Gm49898	NA	NA	NA	NA	NA	NA	NA	NA	NA
ENSMUSG00000117051.1	TEC	Gm10512	NA	NA	NA	NA	NA	NA	NA	NA	NA
ENSMUSG00000073458.2	protein_coding	Smok2a	-1.38063	0.735099	NA	NA	NA	NA	NA	NA	NA
ENSMUSG00000073457.4	protein_coding	Smok2b	NA	NA	NA	NA	NA	NA	NA	NA	NA
ENSMUSG00000093998.1	snRNA	Gm26500	NA	NA	NA	NA	NA	NA	NA	NA	NA
ENSMUSG00000117278.1	lincRNA	Gm36684	NA	NA	NA	NA	NA	NA	NA	NA	NA
ENSMUSG00000117239.1	transcribed_processed_pseudogene	Gpr31c	2.51848	0.400362	NA	1.2977	0.593486	NA	3.58024	0.104905	NA
ENSMUSG00000052469.9	protein_coding	Tcp10c	NA	NA	NA	NA	NA	NA	NA	NA	NA
ENSMUSG00000117218.1	transcribed_unprocessed_pseudogene	Gm19283	-1.38063	0.735099	NA	NA	NA	NA	NA	NA	NA
ENSMUSG00000117092.1	processed_transcript	Gm49934	NA	NA	NA	-0.625867	0.878097	NA	-0.809828	0.842684	NA
ENSMUSG00000101639.1	transcribed_unprocessed_pseudogene	Gm8597	NA	NA	NA	NA	NA	NA	NA	NA	NA
ENSMUSG00000095446.1	snRNA	Gm25730	NA	NA	NA	NA	NA	NA	NA	NA	NA
ENSMUSG00000095132.1	snRNA	Rnu6	NA	NA	NA	1.29768	0.750467	NA	0	1	NA
ENSMUSG00000117042.1	lincRNA	2700054A10Rik	0.248741	0.851276	0.934721	-0.388224	0.730978	NA	-0.868312	0.453277	0.672278
ENSMUSG00000117063.1	lincRNA	Gm49936	NA	NA	NA	NA	NA	NA	NA	NA	NA
ENSMUSG00000090211.3	lincRNA	Gm16050	NA	NA	NA	NA	NA	NA	NA	NA	NA
ENSMUSG00000060417.6	unprocessed_pseudogene	Gm8603	NA	NA	NA	NA	NA	NA	NA	NA	NA
ENSMUSG00000079711.4	transcribed_unprocessed_pseudogene	Smok4a	NA	NA	NA	NA	NA	NA	NA	NA	NA
ENSMUSG00000095184.1	snRNA	Gm26375	NA	NA	NA	NA	NA	NA	NA	NA	NA
ENSMUSG00000077349.1	snRNA	Gm24867	NA	NA	NA	NA	NA	NA	NA	NA	NA
ENSMUSG00000085705.1	lincRNA	Gm16046	-0.050664	0.975451	NA	0.04469	0.964549	NA	-0.187943	0.852353	0.934583
ENSMUSG00000038347.15	protein_coding	Tcte2	0.935782	0.0195339	0.0674074	0.342497	0.434621	0.785158	0.622567	0.141839	0.328251
ENSMUSG00000068036.16	protein_coding	Afdn	0.572178	3.83524e-05	0.000275686	0.0814317	0.522377	0.83444	0.229718	0.0706505	0.200406
ENSMUSG00000089883.1	processed_pseudogene	Gm3355	-1.38063	0.735099	NA	-2.08875	0.49472	NA	-0.00166782	0.99955	NA
ENSMUSG00000115221.1	unitary_pseudogene	Gm49121	0.990985	0.711473	NA	0.335911	0.898869	NA	2.07861	0.40041	NA
ENSMUSG00000067941.5	protein_coding	Gm7168	NA	NA	NA	NA	NA	NA	NA	NA	NA
ENSMUSG00000101307.2	protein_coding	Gm7356	NA	NA	NA	NA	NA	NA	NA	NA	NA
ENSMUSG00000101361.2	protein_coding	Gm7358	NA	NA	NA	NA	NA	NA	NA	NA	NA
ENSMUSG00000099476.1	unprocessed_pseudogene	4930488N24Rik	NA	NA	NA	NA	NA	NA	NA	NA	NA
ENSMUSG00000117280.1	unprocessed_pseudogene	Gm49903	NA	NA	NA	NA	NA	NA	NA	NA	NA
ENSMUSG00000048826.7	protein_coding	Dact2	0.177109	0.45218	0.667649	0.0783463	0.774053	0.940208	-0.0979518	0.719582	0.861044
ENSMUSG00000117185.1	antisense	Gm34510	1.82893	0.400483	NA	1.25519	0.550984	NA	2.01741	0.309473	NA
ENSMUSG00000117254.1	lincRNA	Gm34567	NA	NA	NA	1.29768	0.750467	NA	0	1	NA
ENSMUSG00000023886.10	protein_coding	Smoc2	-0.550896	0.0585364	0.162058	-0.371152	0.180378	0.543707	-0.330666	0.230261	0.449716
ENSMUSG00000117328.1	antisense	4930474M22Rik	NA	NA	NA	NA	NA	NA	NA	NA	NA
ENSMUSG00000116688.2	processed_pseudogene	Gm49720	NA	NA	NA	NA	NA	NA	NA	NA	NA
ENSMUSG00000116801.1	lincRNA	Gm38551	NA	NA	NA	NA	NA	NA	NA	NA	NA
ENSMUSG00000023885.9	protein_coding	Thbs2	-1.43285	1.50532e-05	0.000117643	-0.893395	0.00294287	0.039703	-0.452579	0.12075	0.293855
ENSMUSG00000079311.1	processed_pseudogene	Gm3222	-0.0498758	0.957845	0.982307	0.174221	0.870626	NA	0.0352656	0.973605	0.99008
ENSMUSG00000089053.1	snRNA	Gm23352	NA	NA	NA	NA	NA	NA	NA	NA	NA
ENSMUSG00000046991.12	protein_coding	Wdr27	-0.589089	0.165308	0.346357	-0.705664	0.189172	0.555145	0.127462	0.795906	0.903081
ENSMUSG00000092577.1	processed_pseudogene	Gm7393	-0.41885	0.907275	NA	NA	NA	NA	NA	NA	NA
ENSMUSG00000050088.9	protein_coding	1600012H06Rik	0.268588	0.0503433	0.143676	-0.0479104	0.675335	0.90387	-0.120343	0.291834	0.519538
ENSMUSG00000023883.13	protein_coding	Phf10	0.0173364	0.902012	0.958422	-0.0917426	0.57459	0.859834	-0.0782808	0.63125	0.802495
ENSMUSG00000116780.1	protein_coding	Gm3417	0.542922	0.894151	NA	2.06686	0.609796	NA	0	1	NA
ENSMUSG00000116953.1	protein_coding	9030025P20Rik	-0.229599	0.479823	0.690703	-0.287276	0.373057	0.738439	-0.262705	0.40837	0.631498
ENSMUSG00000079710.10	protein_coding	Gm3448	NA	NA	NA	NA	NA	NA	NA	NA	NA
ENSMUSG00000116895.1	protein_coding	Gm3435	-0.148637	0.800249	0.90821	-0.0511165	0.918282	0.980893	0.113736	0.814168	0.913009
ENSMUSG00000079707.10	protein_coding	Tcte3	NA	NA	NA	NA	NA	NA	NA	NA	NA
ENSMUSG00000036552.19	protein_coding	Ermard	-0.0684465	0.668161	0.831715	-0.165056	0.422902	0.776623	-0.087888	0.667832	0.82734
ENSMUSG00000116655.1	lincRNA	Gm35455	-1.32439	0.641205	NA	2.10593	0.19051	NA	0.654126	0.706275	NA
ENSMUSG00000097624.2	lincRNA	Gm5091	NA	NA	NA	NA	NA	NA	NA	NA	NA
ENSMUSG00000116851.1	lincRNA	Gm35576	-3.88161	0.0617258	NA	-1.42355	0.693017	NA	-0.64573	0.857887	NA
ENSMUSG00000116647.1	processed_pseudogene	Gm7423	NA	NA	NA	NA	NA	NA	NA	NA	NA
ENSMUSG00000014773.13	protein_coding	Dll1	-0.633615	0.00389995	0.0173894	-0.034789	0.858555	0.967245	-0.335889	0.0867237	0.232191
ENSMUSG00000014763.8	protein_coding	Fam120b	-0.0244939	0.859581	0.938594	-0.0340247	0.780111	0.942131	0.0286197	0.81357	0.912548
ENSMUSG00000116718.1	lincRNA	Gm49668	0.344531	0.0818036	0.208363	-1.04622	0.0010099	0.0170569	-1.10568	0.000490992	0.00356593
ENSMUSG00000116985.1	processed_pseudogene	Gm49669	-1.38063	0.735099	NA	-0.625867	0.878097	NA	-0.809828	0.842684	NA
ENSMUSG00000014769.10	protein_coding	Psmb1	0.266089	0.0311454	0.0982914	-0.075908	0.453697	0.796588	0.0784438	0.437761	0.658148
ENSMUSG00000014767.17	protein_coding	Tbp	0.00947541	0.95028	0.978567	-0.195559	0.131452	0.46562	-0.365793	0.00475637	0.0248094
ENSMUSG00000014771.13	protein_coding	Pdcd2	-0.253253	0.125345	0.283991	-0.351726	0.0129968	0.120588	-0.299216	0.033209	0.114904
ENSMUSG00000116949.1	processed_pseudogene	Gm7177	0.542922	0.894151	NA	-0.625859	0.878099	NA	0.151961	0.970293	NA
ENSMUSG00000051977.16	protein_coding	Prdm9	-0.379003	0.0181954	0.0637156	-0.0934417	0.577959	0.860713	-0.489092	0.00381944	0.0205501
ENSMUSG00000116950.1	processed_pseudogene	Gm18564	NA	NA	NA	1.29769	0.750466	NA	1.11375	0.784897	NA
ENSMUSG00000095920.2	processed_pseudogene	Gm6686	NA	NA	NA	NA	NA	NA	NA	NA	NA
ENSMUSG00000116940.1	processed_pseudogene	Gm7450	-1.38063	0.735099	NA	-0.625859	0.878099	NA	0.151961	0.970293	NA
ENSMUSG00000116550.1	processed_pseudogene	Gm3507	-1.38063	0.735099	NA	-1.98486	0.619983	NA	-2.16884	0.587938	NA
ENSMUSG00000116924.1	lincRNA	4933401D09Rik	4.9869	0.000487267	0.00278954	0.703551	0.667554	NA	0.802104	0.618033	NA
ENSMUSG00000023852.14	protein_coding	Chd1	0.248184	0.149973	0.323827	-0.177451	0.263867	0.642767	-0.145108	0.360312	0.590244
ENSMUSG00000048027.9	protein_coding	Rgmb	0.560335	0.00388101	0.0173299	-0.178246	0.452552	0.796374	0.0849802	0.717353	0.859884
ENSMUSG00000116934.1	processed_pseudogene	Gm3292	NA	NA	NA	NA	NA	NA	NA	NA	NA
ENSMUSG00000096849.1	snRNA	Gm25598	NA	NA	NA	NA	NA	NA	NA	NA	NA
ENSMUSG00000116545.1	processed_pseudogene	Eif3s6-ps3	NA	NA	NA	-0.625867	0.878097	NA	-0.809828	0.842684	NA
ENSMUSG00000116899.1	processed_pseudogene	Gm49777	NA	NA	NA	NA	NA	NA	NA	NA	NA
ENSMUSG00000116839.1	lincRNA	Gm49778	NA	NA	NA	NA	NA	NA	NA	NA	NA
ENSMUSG00000116614.1	processed_pseudogene	Gm46610	-1.99653	0.622752	NA	0	1	NA	1.11375	0.784897	NA
ENSMUSG00000116757.1	processed_pseudogene	Gm4786	-0.550992	0.766481	NA	2.27659	0.284791	NA	1.06003	0.637331	NA
ENSMUSG00000116864.1	processed_pseudogene	Gm3320	NA	NA	NA	NA	NA	NA	NA	NA	NA
ENSMUSG00000116944.1	processed_pseudogene	Gm7477	NA	NA	NA	NA	NA	NA	NA	NA	NA
ENSMUSG00000116804.1	processed_pseudogene	Gm5223	NA	NA	NA	NA	NA	NA	NA	NA	NA
ENSMUSG00000116958.1	processed_pseudogene	Gm6705	NA	NA	NA	-1.03112	0.746425	NA	-2.17685	0.494827	NA
ENSMUSG00000116623.1	processed_pseudogene	Gm49775	-1.46632	0.481164	NA	0.737064	0.677125	NA	-0.937302	0.6305	NA
ENSMUSG00000116621.1	unprocessed_pseudogene	Gm7483	NA	NA	NA	NA	NA	NA	NA	NA	NA
ENSMUSG00000060149.7	lincRNA	BC002059	-0.289334	0.111001	0.259973	-0.162471	0.399003	0.758216	-0.428362	0.0265928	0.0973683
ENSMUSG00000096696.1	protein_coding	Zfp960	-0.184701	0.438123	0.654117	-0.228802	0.332679	0.706631	-0.491786	0.0379334	0.12676
ENSMUSG00000095990.1	protein_coding	Zfp97	0.0759279	0.756793	0.88449	-0.244789	0.197737	0.56631	-0.240291	0.201892	0.412812
ENSMUSG00000116802.1	lincRNA	Gm5165	-0.16763	0.375956	0.59725	0.00944735	0.960789	0.992313	-0.182508	0.342295	0.573195
ENSMUSG00000072761.10	lincRNA	Gm6712	-0.307563	0.211893	0.411803	-0.621558	0.00653813	0.0721102	-0.559389	0.012577	0.0543791
ENSMUSG00000116590.1	lincRNA	AC154200.1	-0.539495	0.445535	0.660976	0.0570592	0.937707	0.985764	0.427858	0.546509	0.744109
ENSMUSG00000043801.7	processed_pseudogene	Oaz1-ps	-0.503183	0.0538445	0.151778	-0.222644	0.432118	0.78371	-0.373523	0.186477	0.392455
ENSMUSG00000116564.1	protein_coding	Riok2	-0.0168976	0.918788	0.965815	-0.129769	0.466175	0.803954	0.272122	0.12504	0.301059
ENSMUSG00000097379.2	antisense	Gm26873	-1.03506	0.183463	0.37305	-0.065206	0.939338	0.986424	0.537093	0.507414	0.713939
ENSMUSG00000047786.12	protein_coding	Lix1	-0.153455	0.85146	0.934872	-0.212827	0.741127	0.929534	-0.617493	0.346548	0.57748
ENSMUSG00000116532.1	processed_pseudogene	Gm5232	NA	NA	NA	1.29768	0.750467	NA	0	1	NA
ENSMUSG00000023845.7	protein_coding	Lnpep	0.481921	0.0202681	0.0695009	0.00280142	0.986047	0.997828	0.182142	0.254736	0.478886
ENSMUSG00000116796.1	TEC	Gm49784	0.778426	0.506275	0.711212	0.87888	0.55003	NA	0.716013	0.625956	0.798523
ENSMUSG00000116818.1	processed_pseudogene	Gm7513	2.46036	0.348288	NA	-0.0621475	0.96787	NA	-1.25099	0.463045	NA
ENSMUSG00000116892.1	processed_pseudogene	Gm49787	NA	NA	NA	NA	NA	NA	NA	NA	NA
ENSMUSG00000092120.2	protein_coding	Vmn2r90	NA	NA	NA	1.29768	0.750467	NA	0	1	NA
ENSMUSG00000084605.1	misc_RNA	Gm23837	NA	NA	NA	NA	NA	NA	NA	NA	NA
ENSMUSG00000080316.11	protein_coding	Spaca6	0.0812122	0.7251	0.865419	0.2755	0.452177	0.79634	0.0343556	0.925336	0.968075
ENSMUSG00000065396.1	miRNA	Mir99b	0.542922	0.894151	NA	1.29768	0.750467	NA	0	1	NA
ENSMUSG00000092799.1	miRNA	Gm25927	NA	NA	NA	NA	NA	NA	NA	NA	NA
ENSMUSG00000105758.1	miRNA	Mirlet7e	-2.10277	0.394698	NA	0.335905	0.922179	NA	0.151961	0.96475	NA
ENSMUSG00000065479.2	miRNA	Mir125a	NA	NA	NA	NA	NA	NA	NA	NA	NA
ENSMUSG00000003665.7	protein_coding	Has1	3.51047	0.0340662	0.105755	2.10706	0.348396	NA	3.27479	0.117564	NA
ENSMUSG00000045551.7	protein_coding	Fpr1	3.88318	6.72219e-10	9.41247e-09	1.60713	5.44891e-06	0.000224112	2.54846	4.02602e-13	1.6827e-11
ENSMUSG00000052270.7	protein_coding	Fpr2	4.77952	2.28861e-12	4.27666e-11	1.89049	8.31525e-05	0.00233774	3.76449	2.573e-15	1.52533e-13
ENSMUSG00000079700.7	protein_coding	Fpr3	0.542922	0.894151	NA	0	1	NA	2.0384	0.613524	NA
ENSMUSG00000116634.1	processed_pseudogene	Gm7531	NA	NA	NA	NA	NA	NA	NA	NA	NA
ENSMUSG00000090957.2	processed_pseudogene	Gm7535	0.272417	0.85977	NA	0.339611	0.864555	NA	1.52225	0.401764	NA
ENSMUSG00000116661.1	unprocessed_pseudogene	Gm5966	NA	NA	NA	NA	NA	NA	NA	NA	NA
ENSMUSG00000116963.1	processed_pseudogene	Gm5966	NA	NA	NA	NA	NA	NA	NA	NA	NA
ENSMUSG00000116932.1	unprocessed_pseudogene	Fpr-rs5	NA	NA	NA	NA	NA	NA	NA	NA	NA
ENSMUSG00000048062.4	protein_coding	Fpr-rs4	NA	NA	NA	NA	NA	NA	NA	NA	NA
ENSMUSG00000094396.3	protein_coding	Vmn2r124	NA	NA	NA	NA	NA	NA	NA	NA	NA
ENSMUSG00000091206.2	protein_coding	Vmn2r91	NA	NA	NA	NA	NA	NA	NA	NA	NA
ENSMUSG00000091350.2	protein_coding	Vmn2r92	NA	NA	NA	NA	NA	NA	NA	NA	NA
ENSMUSG00000090417.4	protein_coding	Vmn2r94	NA	NA	NA	NA	NA	NA	NA	NA	NA
ENSMUSG00000079698.7	protein_coding	Vmn2r93	NA	NA	NA	NA	NA	NA	NA	NA	NA
ENSMUSG00000091631.2	protein_coding	Vmn2r95	NA	NA	NA	NA	NA	NA	NA	NA	NA
ENSMUSG00000117305.1	processed_pseudogene	Gm49963	NA	NA	NA	NA	NA	NA	NA	NA	NA
ENSMUSG00000093775.2	unprocessed_pseudogene	Vmn2r-ps114	NA	NA	NA	NA	NA	NA	NA	NA	NA
ENSMUSG00000091679.9	protein_coding	Vmn2r96	1.94898	0.568322	NA	1.38524	0.459155	NA	1.12796	0.548214	NA
ENSMUSG00000116837.2	unprocessed_pseudogene	Vmn2r-ps115	NA	NA	NA	NA	NA	NA	NA	NA	NA
ENSMUSG00000093602.2	unprocessed_pseudogene	Vmn2r-ps116	NA	NA	NA	NA	NA	NA	NA	NA	NA
ENSMUSG00000093531.3	unprocessed_pseudogene	Vmn2r-ps117	NA	NA	NA	NA	NA	NA	NA	NA	NA
ENSMUSG00000091491.2	protein_coding	Vmn2r97	1.40617	0.720466	NA	NA	NA	NA	NA	NA	NA
ENSMUSG00000093607.1	unprocessed_pseudogene	Vmn2r-ps118	NA	NA	NA	NA	NA	NA	NA	NA	NA
ENSMUSG00000096717.2	protein_coding	Vmn2r98	NA	NA	NA	NA	NA	NA	NA	NA	NA
ENSMUSG00000093533.3	polymorphic_pseudogene	Vmn2r127	NA	NA	NA	NA	NA	NA	NA	NA	NA
ENSMUSG00000116587.1	lincRNA	Gm49753	NA	NA	NA	NA	NA	NA	NA	NA	NA
ENSMUSG00000116670.1	unprocessed_pseudogene	Gm49752	-1.38063	0.735099	NA	NA	NA	NA	NA	NA	NA
ENSMUSG00000093776.1	unprocessed_pseudogene	Vmn2r-ps120	NA	NA	NA	NA	NA	NA	NA	NA	NA
ENSMUSG00000090304.4	protein_coding	Vmn2r99	-1.38063	0.735099	NA	-0.625867	0.878097	NA	-0.809828	0.842684	NA
ENSMUSG00000116984.1	lincRNA	4930549P19Rik	0.542922	0.894151	NA	NA	NA	NA	NA	NA	NA
ENSMUSG00000093627.2	unprocessed_pseudogene	Vmn2r-ps121	NA	NA	NA	NA	NA	NA	NA	NA	NA
ENSMUSG00000091859.2	protein_coding	Vmn2r100	0.542922	0.894151	NA	0.335905	0.921729	NA	0.151961	0.964546	NA
ENSMUSG00000094892.2	protein_coding	Vmn2r101	NA	NA	NA	NA	NA	NA	NA	NA	NA
ENSMUSG00000095961.2	protein_coding	Vmn2r102	NA	NA	NA	NA	NA	NA	NA	NA	NA
ENSMUSG00000093592.1	unprocessed_pseudogene	Vmn2r-ps122	NA	NA	NA	NA	NA	NA	NA	NA	NA
ENSMUSG00000091771.1	protein_coding	Vmn2r103	NA	NA	NA	NA	NA	NA	NA	NA	NA
ENSMUSG00000093426.1	unprocessed_pseudogene	Vmn2r-ps123	NA	NA	NA	NA	NA	NA	NA	NA	NA
ENSMUSG00000093642.1	unprocessed_pseudogene	Vmn2r-ps124	NA	NA	NA	NA	NA	NA	NA	NA	NA
ENSMUSG00000093711.1	unprocessed_pseudogene	Vmn2r-ps125	NA	NA	NA	NA	NA	NA	NA	NA	NA
ENSMUSG00000090315.2	protein_coding	Vmn2r104	NA	NA	NA	NA	NA	NA	NA	NA	NA
ENSMUSG00000117099.1	processed_pseudogene	Gm3547	-1.38063	0.735099	NA	NA	NA	NA	NA	NA	NA
ENSMUSG00000093401.2	unprocessed_pseudogene	Vmn2r-ps126	NA	NA	NA	NA	NA	NA	NA	NA	NA
ENSMUSG00000071276.1	protein_coding	Fpr-rs7	NA	NA	NA	NA	NA	NA	NA	NA	NA
ENSMUSG00000117169.2	unprocessed_pseudogene	Vmn1r-ps139	NA	NA	NA	NA	NA	NA	NA	NA	NA
ENSMUSG00000071275.1	protein_coding	Fpr-rs6	NA	NA	NA	NA	NA	NA	NA	NA	NA
ENSMUSG00000117068.2	transcribed_unprocessed_pseudogene	Vmn1r-ps140	NA	NA	NA	NA	NA	NA	NA	NA	NA
ENSMUSG00000091670.3	protein_coding	Vmn2r105	NA	NA	NA	NA	NA	NA	NA	NA	NA
ENSMUSG00000091656.2	protein_coding	Vmn2r106	NA	NA	NA	NA	NA	NA	NA	NA	NA
ENSMUSG00000093469.1	unprocessed_pseudogene	Vmn2r-ps127	NA	NA	NA	NA	NA	NA	NA	NA	NA
ENSMUSG00000056910.5	protein_coding	Vmn2r107	NA	NA	NA	NA	NA	NA	NA	NA	NA
ENSMUSG00000117018.1	processed_pseudogene	Gm7217	NA	NA	NA	NA	NA	NA	NA	NA	NA
ENSMUSG00000093729.1	unprocessed_pseudogene	Vmn1r-ps141	NA	NA	NA	NA	NA	NA	NA	NA	NA
ENSMUSG00000091151.2	protein_coding	Vmn1r224	NA	NA	NA	NA	NA	NA	NA	NA	NA
ENSMUSG00000093705.1	unprocessed_pseudogene	Vmn1r-ps142	NA	NA	NA	NA	NA	NA	NA	NA	NA
ENSMUSG00000093454.1	unprocessed_pseudogene	Vmn1r-ps143	NA	NA	NA	NA	NA	NA	NA	NA	NA
ENSMUSG00000091805.2	protein_coding	Vmn2r108	NA	NA	NA	1.29768	0.750467	NA	0	1	NA
ENSMUSG00000043537.2	protein_coding	Vmn1r225	NA	NA	NA	NA	NA	NA	NA	NA	NA
ENSMUSG00000090572.2	protein_coding	Vmn2r109	NA	NA	NA	NA	NA	NA	NA	NA	NA
ENSMUSG00000091259.2	protein_coding	Vmn2r110	NA	NA	NA	NA	NA	NA	NA	NA	NA
ENSMUSG00000071273.4	processed_pseudogene	Gm5145	0.560919	0.782299	0.899493	-0.625074	0.823634	NA	-0.80902	0.772996	NA
ENSMUSG00000060701.1	protein_coding	Fpr-rs3	NA	NA	NA	NA	NA	NA	NA	NA	NA
ENSMUSG00000117295.1	processed_pseudogene	Gm5492	-0.34678	0.886621	NA	-2.13974	0.509862	NA	-1.36192	0.67487	NA
ENSMUSG00000042848.4	protein_coding	Vmn1r226	NA	NA	NA	NA	NA	NA	NA	NA	NA
ENSMUSG00000067951.5	protein_coding	Vmn1r227	NA	NA	NA	NA	NA	NA	NA	NA	NA
ENSMUSG00000060245.5	protein_coding	Vmn1r228	NA	NA	NA	NA	NA	NA	NA	NA	NA
ENSMUSG00000117148.1	protein_coding	Vmn1r229	NA	NA	NA	NA	NA	NA	NA	NA	NA
ENSMUSG00000045417.2	protein_coding	Vmn1r230	NA	NA	NA	NA	NA	NA	NA	NA	NA
ENSMUSG00000050933.4	protein_coding	Vmn1r231	NA	NA	NA	NA	NA	NA	NA	NA	NA
ENSMUSG00000116974.1	lincRNA	Gm49761	0.359295	0.772141	0.893366	-1.17566	0.472227	NA	-1.86482	0.280382	NA
ENSMUSG00000062165.3	protein_coding	Vmn1r232	NA	NA	NA	NA	NA	NA	NA	NA	NA
ENSMUSG00000067949.5	transcribed_unprocessed_pseudogene	Vmn1r-ps144	NA	NA	NA	NA	NA	NA	NA	NA	NA
ENSMUSG00000007564.15	protein_coding	Ppp2r1a	0.212035	0.149265	0.322922	-0.0802559	0.440919	0.789274	-0.0484847	0.640534	0.808729
ENSMUSG00000093429.1	unprocessed_pseudogene	Vmn1r-ps145	NA	NA	NA	0	1	NA	1.11375	0.784897	NA
ENSMUSG00000045575.2	protein_coding	Vmn1r233	NA	NA	NA	NA	NA	NA	NA	NA	NA
ENSMUSG00000067942.6	protein_coding	Zfp160	0.120765	0.483698	0.693459	-0.250612	0.0958869	0.395208	-0.244566	0.10291	0.262206
ENSMUSG00000101511.1	unprocessed_pseudogene	Gm5681	NA	NA	NA	NA	NA	NA	NA	NA	NA
ENSMUSG00000093453.1	unprocessed_pseudogene	Vmn1r-ps146	NA	NA	NA	NA	NA	NA	NA	NA	NA
ENSMUSG00000102080.2	lincRNA	Gm5092	0.542922	0.894151	NA	-0.625867	0.878097	NA	-0.809828	0.842684	NA
ENSMUSG00000091550.1	unprocessed_pseudogene	Gm6811	NA	NA	NA	1.29768	0.750467	NA	0	1	NA
ENSMUSG00000096857.1	processed_pseudogene	Gm7732	NA	NA	NA	NA	NA	NA	NA	NA	NA
ENSMUSG00000094582.1	processed_pseudogene	Gm7736	NA	NA	NA	NA	NA	NA	NA	NA	NA
ENSMUSG00000100191.1	processed_pseudogene	Gm7740	NA	NA	NA	NA	NA	NA	NA	NA	NA
ENSMUSG00000095963.1	processed_pseudogene	Gm7742	NA	NA	NA	NA	NA	NA	NA	NA	NA
ENSMUSG00000093788.2	unprocessed_pseudogene	Vmn1r-ps147	NA	NA	NA	NA	NA	NA	NA	NA	NA
ENSMUSG00000057203.3	protein_coding	Vmn1r234	NA	NA	NA	NA	NA	NA	NA	NA	NA
ENSMUSG00000093648.1	unprocessed_pseudogene	Vmn1r-ps148	NA	NA	NA	NA	NA	NA	NA	NA	NA
ENSMUSG00000050102.6	protein_coding	Vmn1r235	NA	NA	NA	NA	NA	NA	NA	NA	NA
ENSMUSG00000093449.1	unprocessed_pseudogene	Vmn1r-ps149	NA	NA	NA	NA	NA	NA	NA	NA	NA
ENSMUSG00000054142.5	protein_coding	Vmn1r236	NA	NA	NA	NA	NA	NA	NA	NA	NA
ENSMUSG00000076137.1	miRNA	Gm26384	0.0643161	0.934285	0.971759	-0.110847	0.745863	0.930727	0.269492	0.417022	0.639786
ENSMUSG00000058030.5	protein_coding	Vmn1r237	NA	NA	NA	NA	NA	NA	NA	NA	NA
ENSMUSG00000079693.3	unprocessed_pseudogene	Vmn1r-ps150	NA	NA	NA	NA	NA	NA	NA	NA	NA
ENSMUSG00000116768.1	processed_pseudogene	Gm18269	NA	NA	NA	NA	NA	NA	NA	NA	NA
ENSMUSG00000062743.9	protein_coding	Zfp677	0.916993	0.00906672	0.0357754	0.560716	0.080004	0.358719	0.434514	0.173537	0.374995
ENSMUSG00000116633.1	processed_pseudogene	Gm18519	NA	NA	NA	NA	NA	NA	NA	NA	NA
ENSMUSG00000116771.1	antisense	Gm49691	-0.41885	0.914124	NA	1.29768	0.750467	NA	0	1	NA
ENSMUSG00000023882.15	protein_coding	Zfp54	-0.0826659	0.726641	0.866579	0.24093	0.239785	0.616356	0.271385	0.182298	0.386947
ENSMUSG00000023892.8	protein_coding	Zfp51	0.511256	0.00137068	0.00706467	0.371951	0.0658668	0.323293	0.0929687	0.6464	0.812968
ENSMUSG00000057409.7	protein_coding	Zfp53	0.681594	4.17498e-05	0.000297982	0.358841	0.0371662	0.234091	0.530014	0.00188137	0.0112888
ENSMUSG00000117037.1	transcribed_processed_pseudogene	Gm50433	-1.07397	0.0259478	0.0848364	-0.0478701	0.894285	0.976563	-0.182088	0.611951	0.788416
ENSMUSG00000097781.1	lincRNA	9330136K24Rik	-0.00250295	0.996554	0.998684	-0.198356	0.708394	0.9167	-0.535485	0.319117	0.549106
ENSMUSG00000051341.6	protein_coding	Zfp52	1.16197	0.000153647	0.000981926	0.66468	0.0425695	0.252313	0.962783	0.00284205	0.0160242
ENSMUSG00000067931.6	protein_coding	Zfp948	-0.0528548	0.825282	0.92248	0.000587352	0.997671	0.999867	-0.282969	0.160466	0.35516
ENSMUSG00000117209.1	processed_pseudogene	Gm49954	NA	NA	NA	NA	NA	NA	NA	NA	NA
ENSMUSG00000117013.1	transcribed_processed_pseudogene	Gm30531	-0.429947	0.389329	0.610328	-0.0212788	0.958175	0.991604	-0.279905	0.49315	0.702769
ENSMUSG00000117070.1	lincRNA	Gm41541	-0.368124	0.493291	0.701624	-0.83006	0.184759	0.549876	-1.08901	0.0839025	0.227046
ENSMUSG00000035868.9	protein_coding	Zfp983	-0.169499	0.440202	0.656154	-0.175143	0.228231	0.605122	-0.356884	0.014059	0.0592577
ENSMUSG00000073448.2	processed_pseudogene	Gm10509	-0.0232796	0.943042	0.975464	0.381481	0.252675	0.631899	-0.30546	0.371501	0.600045
ENSMUSG00000067929.3	protein_coding	Gm10226	-0.664846	0.044932	0.131566	0.0429211	0.881514	0.97129	-0.24891	0.39083	0.616691
ENSMUSG00000067928.6	protein_coding	Zfp760	0.260354	0.235322	0.442694	0.178064	0.202156	0.573147	-0.0662812	0.635527	0.805286
ENSMUSG00000061544.13	protein_coding	Zfp229	0.421903	0.0170085	0.0603667	-0.136104	0.4273	0.780026	-0.397058	0.0208199	0.0804604
ENSMUSG00000117056.1	processed_pseudogene	Gm18270	-1.75953	0.0676861	0.18093	-1.07274	0.198075	0.566732	-2.0276	0.02695	0.0983796
ENSMUSG00000049202.5	pseudogene	4930515G13Rik	NA	NA	NA	NA	NA	NA	NA	NA	NA
ENSMUSG00000047189.3	pseudogene	Gm9818	NA	NA	NA	NA	NA	NA	NA	NA	NA
ENSMUSG00000069743.5	protein_coding	Zfp820	0.162398	0.5372	0.737	0.0120726	0.940451	0.986834	-0.272871	0.0925111	0.242737
ENSMUSG00000078546.8	protein_coding	Zfp995	0.0776928	0.722251	0.864052	-0.111762	0.608086	0.876358	-0.202604	0.35113	0.580868
ENSMUSG00000117049.1	processed_pseudogene	Gm6540	2.94793	0.270829	NA	-0.810476	0.477704	NA	0.594737	0.542206	0.74048
ENSMUSG00000071267.11	protein_coding	Zfp942	0.218645	0.33315	0.554005	0.0516832	0.651089	0.894224	-0.250951	0.0285095	0.102551
ENSMUSG00000053347.15	protein_coding	Zfp943	0.0657165	0.75164	0.881226	-0.188806	0.138699	0.479075	-0.445579	0.000484136	0.0035214
ENSMUSG00000086004.1	processed_pseudogene	Gm7805	NA	NA	NA	-0.625859	0.878099	NA	0.151961	0.970293	NA
ENSMUSG00000099397.1	processed_pseudogene	Gm7809	0.994964	0.704539	NA	0.363432	0.843241	NA	1.88638	0.249092	NA
ENSMUSG00000117025.1	processed_pseudogene	Gm49950	NA	NA	NA	NA	NA	NA	NA	NA	NA
ENSMUSG00000040775.6	processed_pseudogene	Gm9772	NA	NA	NA	NA	NA	NA	NA	NA	NA
ENSMUSG00000092147.1	unprocessed_pseudogene	Gm7052	NA	NA	NA	NA	NA	NA	NA	NA	NA
ENSMUSG00000117234.1	processed_pseudogene	Gm7818	-0.181977	0.878442	0.946412	-0.349083	0.749109	NA	0.696458	0.483038	0.695433
ENSMUSG00000063383.5	protein_coding	Zfp947	0.419411	0.0777016	0.200294	0.184542	0.488726	0.816845	0.00375704	0.988751	0.995904
ENSMUSG00000117252.1	processed_pseudogene	Gm9514	1.06479	0.657101	NA	-1.20314	0.532749	NA	1.36504	0.399124	NA
ENSMUSG00000096433.2	protein_coding	Zfp994	0.25749	0.206681	0.404632	0.0578424	0.704953	0.916083	-0.0871053	0.567968	0.758809
ENSMUSG00000117284.1	protein_coding	Gm7072	0.206409	0.371496	0.592521	-0.0399404	0.751513	0.932442	-0.0965204	0.442809	0.663167
ENSMUSG00000117164.1	processed_pseudogene	Gm49951	-1.38063	0.735099	NA	-0.425997	0.900214	NA	-0.609945	0.857518	NA
ENSMUSG00000033972.9	protein_coding	Zfp944	0.196005	0.365006	0.58675	0.0701763	0.580373	0.86214	-0.166332	0.190643	0.397889
ENSMUSG00000044501.17	protein_coding	Zfp758	0.163679	0.534915	0.735207	-0.0231197	0.865426	0.968677	-0.382658	0.00528169	0.0270986
ENSMUSG00000071266.13	protein_coding	Zfp946	-0.0767217	0.714931	0.859391	0.00620304	0.962562	0.993079	-0.257525	0.0515768	0.15911
ENSMUSG00000117058.1	processed_pseudogene	Gm49955	NA	NA	NA	NA	NA	NA	NA	NA	NA
ENSMUSG00000117094.1	processed_pseudogene	Gm49956	NA	NA	NA	NA	NA	NA	NA	NA	NA
ENSMUSG00000117259.1	processed_pseudogene	Gm19012	NA	NA	NA	NA	NA	NA	NA	NA	NA
ENSMUSG00000095093.2	protein_coding	Vmn2r111	NA	NA	NA	NA	NA	NA	NA	NA	NA
ENSMUSG00000094921.2	protein_coding	Vmn2r112	NA	NA	NA	NA	NA	NA	NA	NA	NA
ENSMUSG00000117055.1	processed_pseudogene	Gm9805	NA	NA	NA	NA	NA	NA	NA	NA	NA
ENSMUSG00000117183.1	processed_pseudogene	Gm20008	-0.55888	0.0724693	0.190087	-0.0487357	0.865023	0.968677	-0.303971	0.290388	0.51815
ENSMUSG00000098210.1	processed_pseudogene	Gm5224	NA	NA	NA	-0.625859	0.878099	NA	0.151961	0.970293	NA
ENSMUSG00000098164.2	lincRNA	Gm5493	NA	NA	NA	-0.416113	0.918206	NA	-1.56185	0.699906	NA
ENSMUSG00000117333.1	processed_pseudogene	Gm16386	0.590106	0.318529	0.537763	-0.406579	0.403015	0.761217	-0.231698	0.625122	0.797859
ENSMUSG00000059142.16	protein_coding	Zfp945	0.71994	0.000333057	0.00198037	0.0325011	0.85079	0.965933	0.153781	0.371457	0.600045
ENSMUSG00000117002.1	processed_pseudogene	Gm32892	0.542922	0.894151	NA	0.335898	0.934393	NA	-0.809828	0.842684	NA
ENSMUSG00000117141.1	processed_pseudogene	Gm18214	NA	NA	NA	NA	NA	NA	NA	NA	NA
ENSMUSG00000090355.3	unprocessed_pseudogene	Vmn2r-ps128	NA	NA	NA	NA	NA	NA	NA	NA	NA
ENSMUSG00000092111.2	protein_coding	Vmn2r113	NA	NA	NA	NA	NA	NA	NA	NA	NA
ENSMUSG00000094752.1	unprocessed_pseudogene	Vmn2r-ps129	NA	NA	NA	NA	NA	NA	NA	NA	NA
ENSMUSG00000093433.1	unprocessed_pseudogene	Gm18415	NA	NA	NA	NA	NA	NA	NA	NA	NA
ENSMUSG00000093564.1	unprocessed_pseudogene	Gm18396	NA	NA	NA	NA	NA	NA	NA	NA	NA
ENSMUSG00000095658.2	protein_coding	Vmn2r-ps130	NA	NA	NA	NA	NA	NA	NA	NA	NA
ENSMUSG00000093703.1	unprocessed_pseudogene	Gm18397	NA	NA	NA	NA	NA	NA	NA	NA	NA
ENSMUSG00000093685.1	unprocessed_pseudogene	Gm18416	NA	NA	NA	NA	NA	NA	NA	NA	NA
ENSMUSG00000096429.1	unprocessed_pseudogene	Vmn2r-ps131	NA	NA	NA	NA	NA	NA	NA	NA	NA
ENSMUSG00000093714.1	unprocessed_pseudogene	Vmn2r-ps132	NA	NA	NA	NA	NA	NA	NA	NA	NA
ENSMUSG00000002617.14	protein_coding	Zfp40	0.219228	0.306408	0.525305	-0.195032	0.324317	0.700092	-0.271206	0.168665	0.367366
ENSMUSG00000093493.1	unprocessed_pseudogene	Vmn2r-ps133	NA	NA	NA	NA	NA	NA	NA	NA	NA
ENSMUSG00000091945.2	protein_coding	Vmn2r114	NA	NA	NA	NA	NA	NA	NA	NA	NA
ENSMUSG00000091076.2	protein_coding	Vmn2r115	NA	NA	NA	-0.625867	0.878097	NA	-0.809828	0.842684	NA
ENSMUSG00000090966.2	protein_coding	Vmn2r116	NA	NA	NA	NA	NA	NA	NA	NA	NA
ENSMUSG00000117159.1	processed_pseudogene	Gm49952	NA	NA	NA	NA	NA	NA	NA	NA	NA
ENSMUSG00000096270.1	unprocessed_pseudogene	Vmn2r-ps134	NA	NA	NA	NA	NA	NA	NA	NA	NA
ENSMUSG00000091407.2	protein_coding	Vmn2r117	NA	NA	NA	NA	NA	NA	NA	NA	NA
ENSMUSG00000109027.1	unprocessed_pseudogene	Olfr752-ps1	NA	NA	NA	NA	NA	NA	NA	NA	NA
ENSMUSG00000117154.1	processed_pseudogene	Gm7898	NA	NA	NA	NA	NA	NA	NA	NA	NA
ENSMUSG00000117322.1	antisense	6330415G19Rik	0.501865	0.268459	0.484206	-0.137327	0.829169	0.958666	-0.488467	0.447181	0.667099
ENSMUSG00000067882.14	polymorphic_pseudogene	Casp16	1.24514	0.0131349	0.0487822	0.441714	0.512917	0.829557	0.223561	0.740964	0.873605
ENSMUSG00000071256.4	protein_coding	Zfp213	0.231409	0.336406	0.557534	-0.0059617	0.982687	0.996759	-0.111367	0.684361	0.838359
ENSMUSG00000115842.1	lincRNA	Gm49092	-3.09365	0.135286	NA	-0.952547	0.680171	NA	-3.03268	0.204386	NA
ENSMUSG00000062012.14	protein_coding	Zfp13	0.341522	0.209164	0.408146	0.604006	0.275292	0.654408	-0.0299363	0.957307	0.982574
ENSMUSG00000023902.18	protein_coding	Zscan10	-1.38063	0.735099	NA	-1.41923	0.725885	NA	-1.6032	0.692072	NA
ENSMUSG00000117059.1	processed_pseudogene	Gm7912	1.40617	0.720466	NA	0	1	NA	1.11375	0.784897	NA
ENSMUSG00000023903.8	protein_coding	Mmp25	3.95555	2.92129e-08	3.39885e-07	3.45689	0.00089719	0.015462	4.28388	2.73111e-05	0.000275164
ENSMUSG00000117108.1	processed_pseudogene	Gm49935	NA	NA	NA	NA	NA	NA	NA	NA	NA
ENSMUSG00000117258.1	processed_pseudogene	Gm7773	NA	NA	NA	1.29768	0.750467	NA	0	1	NA
ENSMUSG00000043782.9	protein_coding	Bicdl2	-1.64746	0.208355	0.407001	0.79082	0.630315	NA	0.541704	0.742756	NA
ENSMUSG00000041319.14	protein_coding	Thoc6	0.22149	0.223243	0.427144	0.388694	0.114546	0.43368	0.295486	0.228691	0.447685
ENSMUSG00000023904.10	protein_coding	Hcfc1r1	-0.487971	0.00948978	0.0371394	0.325043	0.313542	0.690634	0.362862	0.259885	0.484913
ENSMUSG00000023905.15	protein_coding	Tnfrsf12a	0.586774	0.0844768	0.213046	0.55224	0.0829002	0.366172	0.76483	0.015754	0.0648502
ENSMUSG00000023906.3	protein_coding	Cldn6	-2.3257	0.00305769	0.0141631	-0.578176	0.349158	0.717124	-0.749345	0.224389	0.442741
ENSMUSG00000066720.7	protein_coding	Cldn9	NA	NA	NA	0	1	NA	1.11375	0.784897	NA
ENSMUSG00000118572.1	processed_pseudogene	AC122821.1	-1.38063	0.735099	NA	NA	NA	NA	NA	NA	NA
ENSMUSG00000043747.12	protein_coding	1520401A03Rik	0.951249	0.451964	0.667547	-1.16488	0.531992	NA	-0.711144	0.685227	NA
ENSMUSG00000023908.8	protein_coding	Pkmyt1	2.26112	1.24629e-09	1.6979e-08	1.07689	0.0161816	0.140663	1.61083	0.000226041	0.00181608
ENSMUSG00000023909.4	protein_coding	Paqr4	0.495731	0.0760325	0.196948	0.132935	0.711696	0.917266	1.1929	0.000516532	0.00372238
ENSMUSG00000040680.9	protein_coding	Kremen2	-0.41885	0.905014	NA	1.31775	0.632817	NA	0.151962	0.957177	NA
ENSMUSG00000097006.7	antisense	9530082P21Rik	1.86135	2.15848e-29	1.31088e-27	0.0521314	0.854462	0.9664	0.955012	0.000649372	0.00453324
ENSMUSG00000040097.16	protein_coding	Flywch1	0.627919	1.63484e-05	0.000126782	0.230725	0.251167	0.630248	0.38974	0.0512759	0.15847
ENSMUSG00000115692.1	antisense	Gm49163	1.94898	0.568322	NA	0	1	NA	1.83325	0.651212	NA
ENSMUSG00000086719.1	antisense	Gm16275	NA	NA	NA	NA	NA	NA	NA	NA	NA
ENSMUSG00000023911.12	protein_coding	Flywch2	-0.826622	0.0882748	0.220174	1.15444	0.0762407	0.350038	0.0815218	0.906683	0.959457
ENSMUSG00000039218.17	protein_coding	Srrm2	-0.184704	0.106793	0.25291	-0.439729	0.0534633	0.288647	-0.423687	0.0627448	0.184039
ENSMUSG00000117219.1	processed_pseudogene	Gm49911	0.542922	0.894151	NA	1.29768	0.750467	NA	0	1	NA
ENSMUSG00000092981.1	miRNA	Mir5125	-0.602908	0.0189128	0.0656688	0.717507	0.179748	0.543156	0.0363364	0.946453	0.978188
ENSMUSG00000055839.6	protein_coding	Elob	-0.210548	0.148396	0.321664	0.69446	0.0902268	0.382613	0.79479	0.0523765	0.161015
ENSMUSG00000049620.9	protein_coding	Prss33	NA	NA	NA	0	1	NA	1.11375	0.784897	NA
ENSMUSG00000024114.15	protein_coding	Prss41	-1.38998	0.25283	0.465171	-0.882866	0.661612	NA	-2.14596	0.313737	NA
ENSMUSG00000048992.9	protein_coding	Prss32	-1.38063	0.735099	NA	-0.771709	0.847795	NA	-1.91744	0.633447	NA
ENSMUSG00000089697.1	antisense	Gm15947	NA	NA	NA	NA	NA	NA	NA	NA	NA
ENSMUSG00000024116.6	protein_coding	Prss21	NA	NA	NA	NA	NA	NA	NA	NA	NA
ENSMUSG00000096445.1	protein_coding	Dcpp1	NA	NA	NA	NA	NA	NA	NA	NA	NA
ENSMUSG00000096278.8	protein_coding	Dcpp2	NA	NA	NA	NA	NA	NA	NA	NA	NA
ENSMUSG00000117527.1	processed_pseudogene	Gm50058	NA	NA	NA	NA	NA	NA	NA	NA	NA
ENSMUSG00000117400.1	lincRNA	Gm50057	NA	NA	NA	NA	NA	NA	NA	NA	NA
ENSMUSG00000117488.1	lincRNA	Gm41545	NA	NA	NA	NA	NA	NA	NA	NA	NA
ENSMUSG00000117403.1	processed_pseudogene	Gm50059	NA	NA	NA	1.29768	0.750467	NA	0	1	NA
ENSMUSG00000057417.7	protein_coding	Dcpp3	NA	NA	NA	NA	NA	NA	NA	NA	NA
ENSMUSG00000024128.13	protein_coding	Sbp	NA	NA	NA	NA	NA	NA	NA	NA	NA
ENSMUSG00000024125.2	protein_coding	Sbpl	NA	NA	NA	NA	NA	NA	NA	NA	NA
ENSMUSG00000024124.10	protein_coding	Prss30	3.01939	0.000266037	0.00162009	0.832146	0.268942	0.648468	2.09233	0.00284768	0.0160512
ENSMUSG00000045027.7	protein_coding	Prss22	NA	NA	NA	0	1	NA	1.11375	0.784897	NA
ENSMUSG00000117580.1	processed_pseudogene	Gm50066	NA	NA	NA	NA	NA	NA	NA	NA	NA
ENSMUSG00000098964.1	miRNA	Gm27700	0.542922	0.894151	NA	NA	NA	NA	NA	NA	NA
ENSMUSG00000077184.1	snoRNA	Gm25092	NA	NA	NA	NA	NA	NA	NA	NA	NA
ENSMUSG00000095266.2	processed_pseudogene	Gm5225	NA	NA	NA	NA	NA	NA	NA	NA	NA
ENSMUSG00000050762.5	protein_coding	Prss27	NA	NA	NA	NA	NA	NA	NA	NA	NA
ENSMUSG00000016946.6	protein_coding	Kctd5	0.0657452	0.70675	0.854431	-0.325512	0.0631596	0.315873	0.0407761	0.810765	0.91098
ENSMUSG00000024122.16	protein_coding	Pdpk1	0.121667	0.354689	0.575859	-0.109712	0.385132	0.747461	-0.220487	0.080654	0.220838
ENSMUSG00000117523.1	antisense	Gm50071	NA	NA	NA	0	1	NA	1.83325	0.651212	NA
ENSMUSG00000117557.1	sense_intronic	Gm50070	0.949213	0.508915	0.713421	0.249422	0.766763	0.93853	0.85991	0.280857	0.50852
ENSMUSG00000036820.12	protein_coding	Amdhd2	-0.0130035	0.942794	0.975463	0.578645	0.0922177	0.387175	0.703531	0.0399971	0.131709
ENSMUSG00000024121.13	protein_coding	Atp6v0c	0.234299	0.067239	0.180117	0.675685	0.07045	0.334903	0.831018	0.0259688	0.0956783
ENSMUSG00000036473.16	protein_coding	Tbc1d24	0.629818	0.0163264	0.0584291	-0.0477466	0.802555	0.949355	0.538264	0.00463948	0.0242846
ENSMUSG00000117406.1	protein_coding	Ntn3	-0.223486	0.312232	0.531393	-0.0426159	0.87661	0.971032	-0.514891	0.0638048	0.186333
ENSMUSG00000085185.10	antisense	BC028777	-0.488587	0.393247	0.61394	0.321486	0.671029	0.902158	-0.802507	0.326547	0.556999
ENSMUSG00000024118.14	protein_coding	Tedc2	-0.121396	0.499346	0.705954	0.313282	0.172099	0.532333	0.0162483	0.943558	0.977561
ENSMUSG00000072082.7	protein_coding	Ccnf	0.758584	3.84319e-07	3.83425e-06	0.763939	0.00358415	0.0461472	0.236579	0.368904	0.597869
ENSMUSG00000093270.1	miRNA	Mir5134	NA	NA	NA	NA	NA	NA	NA	NA	NA
ENSMUSG00000099123.1	miRNA	Mir6965	0.542922	0.894151	NA	1.29768	0.750467	NA	0	1	NA
ENSMUSG00000035435.17	protein_coding	Abca17	0.114405	0.946094	NA	-0.0341987	0.982846	NA	0.54703	0.714819	NA
ENSMUSG00000094175.1	miRNA	Gm24427	NA	NA	NA	NA	NA	NA	NA	NA	NA
ENSMUSG00000024130.16	protein_coding	Abca3	-1.20505	2.03324e-14	4.46095e-13	-0.0786869	0.681873	0.906165	-0.365573	0.0569014	0.17117
ENSMUSG00000095396.1	snRNA	Gm25618	NA	NA	NA	NA	NA	NA	NA	NA	NA
ENSMUSG00000073437.10	processed_transcript	D330041H03Rik	-0.180534	0.500149	0.706692	0.0871229	0.761764	0.936891	0.0516213	0.856479	0.936082
ENSMUSG00000034681.17	protein_coding	Rnps1	-0.168871	0.218715	0.421239	0.0258017	0.844082	0.96387	0.108941	0.402047	0.625854
ENSMUSG00000024132.6	protein_coding	Eci1	0.239204	0.229961	0.436138	-0.657766	0.000402782	0.00820714	-0.664441	0.000348039	0.00263401
ENSMUSG00000024136.14	protein_coding	Dnase1l2	-0.769894	0.00558053	0.0236139	-0.313761	0.27385	0.652837	-0.281124	0.319057	0.549106
ENSMUSG00000024137.9	protein_coding	E4f1	-0.337229	0.040504	0.121188	0.252221	0.193469	0.560226	-0.0343036	0.860079	0.937374
ENSMUSG00000043445.7	protein_coding	Pgp	-0.868437	5.7125e-05	0.000396493	-0.0260732	0.889328	0.973823	0.0620777	0.739044	0.872831
ENSMUSG00000024142.15	protein_coding	Mlst8	-0.0445651	0.807023	0.911903	0.1105	0.463861	0.802495	0.0050335	0.973287	0.989943
ENSMUSG00000045744.11	protein_coding	Bricd5	-1.76282	0.129625	0.290921	0.263695	0.797551	NA	0.0867922	0.932676	0.971516
ENSMUSG00000117487.1	lincRNA	Gm50062	NA	NA	NA	0	1	NA	1.11375	0.784897	NA
ENSMUSG00000033597.9	protein_coding	Caskin1	-3.50935	0.00159328	0.00806357	-0.350247	0.763302	NA	-1.55957	0.232977	NA
ENSMUSG00000052752.15	protein_coding	Traf7	0.033122	0.819738	0.919373	0.072892	0.592428	0.867859	0.162217	0.230138	0.449627
ENSMUSG00000079657.10	protein_coding	Rab26	-0.0735317	0.961059	0.984396	0.493235	0.766541	NA	0.928955	0.559421	NA
ENSMUSG00000093565.1	antisense	Rab26os	-0.946961	0.00204065	0.00997968	-0.268298	0.386203	0.748521	-0.525025	0.0915264	0.240706
ENSMUSG00000064768.1	snoRNA	Snord60	NA	NA	NA	NA	NA	NA	NA	NA	NA
ENSMUSG00000117423.1	antisense	Gm33508	-1.99653	0.622752	NA	1.06265	0.793143	NA	-0.809828	0.842684	NA
ENSMUSG00000032855.6	protein_coding	Pkd1	-0.283906	0.0556388	0.155563	-0.132618	0.557633	0.852406	-0.168859	0.454596	0.673559
ENSMUSG00000080342.1	miRNA	Gm24589	NA	NA	NA	NA	NA	NA	NA	NA	NA
ENSMUSG00000002496.10	protein_coding	Tsc2	-0.214001	0.162614	0.3423	-0.160418	0.205339	0.577009	-0.271011	0.0322054	0.112412
ENSMUSG00000041429.3	protein_coding	Nthl1	-0.505034	0.0109562	0.0418945	0.246265	0.349431	0.717271	0.142814	0.586346	0.7718
ENSMUSG00000002504.15	protein_coding	Slc9a3r2	-1.45758	9.68833e-16	2.35356e-14	0.322715	0.304378	0.683026	-0.327843	0.298769	0.527061
ENSMUSG00000071230.7	protein_coding	Npw	NA	NA	NA	NA	NA	NA	NA	NA	NA
ENSMUSG00000041130.10	protein_coding	Zfp598	-0.393678	0.0133106	0.0493258	-0.0861958	0.689686	0.909788	-0.331132	0.125199	0.30133
ENSMUSG00000007021.5	protein_coding	Syngr3	-0.564081	0.621028	0.801276	-1.49031	0.25946	NA	-2.01256	0.142655	0.329353
ENSMUSG00000040888.10	protein_coding	Gfer	-0.242538	0.244429	0.454358	-0.28215	0.219162	0.592616	-0.389695	0.0894761	0.237078
ENSMUSG00000019320.14	protein_coding	Noxo1	0.200145	0.540197	0.739331	-0.087972	0.78747	0.944092	0.36498	0.239758	0.46071
ENSMUSG00000040688.16	protein_coding	Tbl3	-0.209494	0.202831	0.399266	-0.0212062	0.925158	0.982581	-0.0985921	0.661799	0.823313
ENSMUSG00000008482.9	protein_coding	Rnf151	-1.91387	0.40741	NA	1.59753	0.317894	NA	0.709526	0.672929	NA
ENSMUSG00000044533.15	protein_coding	Rps2	-0.310143	0.03976	0.119529	-0.0101203	0.958998	0.991763	0.0794379	0.68645	0.839801
ENSMUSG00000090101.1	antisense	Snhg9	-1.78166	0.0620407	0.169273	-0.214949	0.836977	NA	-0.35179	0.735472	0.871102
ENSMUSG00000089255.1	snoRNA	Snora78	-0.380509	0.786258	0.900706	2.30095	0.567996	NA	0	1	NA
ENSMUSG00000077709.1	snoRNA	Snora64	NA	NA	NA	NA	NA	NA	NA	NA	NA
ENSMUSG00000040048.14	protein_coding	Ndufb10	-0.655393	6.50312e-06	5.39598e-05	0.00878429	0.97447	0.99511	-0.229307	0.40352	0.627493
ENSMUSG00000002500.15	protein_coding	Rpl3l	0.707898	0.444778	0.660361	-0.987501	0.519323	NA	0.928508	0.457226	NA
ENSMUSG00000075705.12	protein_coding	Msrb1	-0.0394836	0.814103	0.916254	-0.0675227	0.631343	0.886409	0.18799	0.181194	0.385629
ENSMUSG00000039628.9	protein_coding	Hs3st6	0.329261	0.448588	0.664186	0.232438	0.756256	0.93471	0.600719	0.409497	0.632687
ENSMUSG00000117379.1	lincRNA	Gm50022	NA	NA	NA	NA	NA	NA	NA	NA	NA
ENSMUSG00000024155.8	protein_coding	Meiob	1.78055	4.37882e-20	1.48138e-18	0.798903	0.0198841	0.159576	1.66132	1.21226e-06	1.65452e-05
ENSMUSG00000024158.17	protein_coding	Hagh	-0.675417	2.09487e-07	2.18401e-06	-0.507826	0.00634957	0.070733	-0.717888	0.000114345	0.000987689
ENSMUSG00000045316.5	protein_coding	Fahd1	-0.468499	0.00334319	0.0152592	-0.501068	0.00415774	0.0517693	-0.922158	1.39642e-07	2.32757e-06
ENSMUSG00000046070.9	protein_coding	Igfals	-1.88015	6.66344e-20	2.20978e-18	-1.42749	0.0022598	0.0324331	-2.71783	6.8009e-09	1.45408e-07
ENSMUSG00000039183.6	protein_coding	Nubp2	0.0772032	0.63312	0.808956	-0.0631712	0.733317	0.92613	0.184342	0.316587	0.546728
ENSMUSG00000024160.16	protein_coding	Spsb3	-0.0813971	0.749087	0.88028	-0.065223	0.741409	0.929534	-0.346643	0.0803605	0.220221
ENSMUSG00000073436.11	protein_coding	Eme2	0.535892	0.00719573	0.0293106	-0.330051	0.197936	0.566438	-0.153164	0.54721	0.744645
ENSMUSG00000024163.17	protein_coding	Mapk8ip3	-0.0561499	0.668399	0.831806	0.0158652	0.939409	0.986424	0.051562	0.804481	0.907518
ENSMUSG00000038880.13	protein_coding	Mrps34	-0.119142	0.45003	0.665559	-0.140369	0.3764	0.741425	0.161638	0.303704	0.532379
ENSMUSG00000073435.10	protein_coding	Nme3	-2.32823	0.320691	NA	-0.625862	0.859572	NA	0.950254	0.785975	NA
ENSMUSG00000024165.9	protein_coding	Jpt2	0.146936	0.450783	0.666398	0.324087	0.147017	0.491877	0.305267	0.171709	0.372161
ENSMUSG00000038002.9	protein_coding	Cramp1l	-0.369098	0.023821	0.0791794	-0.171242	0.17791	0.54003	-0.23718	0.0612323	0.180886
ENSMUSG00000024169.16	protein_coding	Ift140	-0.0889287	0.604257	0.788034	-0.0588659	0.73264	0.92613	0.0176796	0.917675	0.96536
ENSMUSG00000024168.8	protein_coding	Tmem204	-2.10481	2.98261e-16	7.49855e-15	-0.657108	0.00283345	0.0384311	-1.14746	2.66274e-07	4.18354e-06
ENSMUSG00000024170.15	protein_coding	Telo2	-0.26813	0.0989504	0.239455	-0.0516045	0.799311	0.949	0.00141206	0.994395	0.998299
ENSMUSG00000044172.7	protein_coding	Ptx4	NA	NA	NA	NA	NA	NA	NA	NA	NA
ENSMUSG00000036636.10	protein_coding	Clcn7	0.305301	0.0155749	0.0562993	0.0946153	0.545593	0.846277	0.386016	0.013369	0.057009
ENSMUSG00000059562.14	protein_coding	Ccdc154	-1.10265	0.46333	0.676725	-0.522099	0.722523	NA	-1.04513	0.491616	NA
ENSMUSG00000114245.1	protein_coding	Gm38655	NA	NA	NA	NA	NA	NA	NA	NA	NA
ENSMUSG00000067722.4	protein_coding	BC003965	-0.365162	0.0192496	0.0666318	-0.235534	0.16611	0.522375	-0.295501	0.0816663	0.222492
ENSMUSG00000015127.14	protein_coding	Unkl	0.66035	1.99541e-05	0.000152805	-0.0449019	0.8312	0.959537	0.0320399	0.878375	0.945983
ENSMUSG00000035521.13	protein_coding	Gnptg	-0.233883	0.0942548	0.231003	-0.234112	0.104206	0.412143	-0.297291	0.0385615	0.128022
ENSMUSG00000015126.9	protein_coding	Tsr3	0.00700563	0.96871	0.988167	0.0733652	0.64515	0.891262	0.210172	0.181404	0.385775
ENSMUSG00000047507.12	protein_coding	Baiap3	0.706507	0.268857	0.484663	0.735772	0.423421	0.776735	1.18675	0.184008	0.389224
ENSMUSG00000093202.2	miRNA	Mir3547	NA	NA	NA	NA	NA	NA	NA	NA	NA
ENSMUSG00000015120.15	protein_coding	Ube2i	-0.0576534	0.686617	0.843134	-0.0256558	0.816908	0.954611	-0.147463	0.18279	0.38728
ENSMUSG00000056399.2	protein_coding	Prss34	2.70233	0.338781	NA	3.16349	0.0951245	NA	3.32463	0.0747008	NA
ENSMUSG00000088930.1	snoRNA	Gm25921	NA	NA	NA	NA	NA	NA	NA	NA	NA
ENSMUSG00000024171.5	protein_coding	Prss28	NA	NA	NA	NA	NA	NA	NA	NA	NA
ENSMUSG00000034039.8	protein_coding	Prss29	NA	NA	NA	0	1	NA	1.11375	0.784897	NA
ENSMUSG00000098180.1	processed_pseudogene	Gm5430	-1.6095	0.318762	0.538048	2.22412	0.327346	NA	3.0074	0.163517	NA
ENSMUSG00000117517.1	unprocessed_pseudogene	Gm50085	NA	NA	NA	NA	NA	NA	NA	NA	NA
ENSMUSG00000024173.11	protein_coding	Tpsab1	NA	NA	NA	NA	NA	NA	NA	NA	NA
ENSMUSG00000033825.10	protein_coding	Tpsb2	-0.41885	0.909208	NA	-0.625867	0.878097	NA	-0.809828	0.842684	NA
ENSMUSG00000033200.16	protein_coding	Tpsg1	NA	NA	NA	NA	NA	NA	NA	NA	NA
ENSMUSG00000024112.16	protein_coding	Cacna1h	-1.03934	0.47513	0.686536	0.800855	0.658361	NA	0.191848	0.917841	NA
ENSMUSG00000024175.2	protein_coding	Tekt4	NA	NA	NA	NA	NA	NA	NA	NA	NA
ENSMUSG00000050824.12	protein_coding	Sstr5	0.542922	0.894151	NA	NA	NA	NA	NA	NA	NA
ENSMUSG00000117437.1	lincRNA	Gm33727	NA	NA	NA	NA	NA	NA	NA	NA	NA
ENSMUSG00000117420.1	lincRNA	Gm50025	NA	NA	NA	NA	NA	NA	NA	NA	NA
ENSMUSG00000117577.1	lincRNA	Gm33801	NA	NA	NA	NA	NA	NA	NA	NA	NA
ENSMUSG00000117544.1	processed_pseudogene	Rpsa-ps6	NA	NA	NA	NA	NA	NA	NA	NA	NA
ENSMUSG00000117445.1	lincRNA	Gm50026	NA	NA	NA	NA	NA	NA	NA	NA	NA
ENSMUSG00000024176.10	protein_coding	Sox8	-2.33401	0.281126	NA	0.335905	0.924755	NA	0.151961	0.96592	NA
ENSMUSG00000091475.4	processed_transcript	Cerox1	-2.39805	0.264142	NA	-1.52111	0.431715	NA	0.545524	0.742787	NA
ENSMUSG00000002279.19	protein_coding	Lmf1	-0.355938	0.0243796	0.0805979	0.0653461	0.754012	0.933652	-0.0165649	0.936636	0.973919
ENSMUSG00000096451.1	snRNA	Gm22645	NA	NA	NA	NA	NA	NA	NA	NA	NA
ENSMUSG00000117791.1	lincRNA	4930541O19Rik	NA	NA	NA	NA	NA	NA	NA	NA	NA
ENSMUSG00000118136.1	lincRNA	Gm50312	NA	NA	NA	NA	NA	NA	NA	NA	NA
ENSMUSG00000117657.1	processed_pseudogene	Gm5836	NA	NA	NA	0	1	NA	1.11375	0.784897	NA
ENSMUSG00000025739.13	protein_coding	Gng13	NA	NA	NA	0	1	NA	1.11375	0.784897	NA
ENSMUSG00000019214.14	protein_coding	Chtf18	1.86914	0.00587624	0.0246736	1.92386	0.00410695	0.0512446	2.36921	0.000304594	0.00235098
ENSMUSG00000041199.3	protein_coding	Rpusd1	0.276584	0.295386	0.51326	0.34596	0.445084	0.791705	0.445258	0.319825	0.549767
ENSMUSG00000041062.7	protein_coding	Mslnl	NA	NA	NA	NA	NA	NA	NA	NA	NA
ENSMUSG00000076274.1	miRNA	Gm25083	NA	NA	NA	NA	NA	NA	NA	NA	NA
ENSMUSG00000063011.7	protein_coding	Msln	-0.44906	0.245037	0.455195	-0.420099	0.216793	0.590783	-0.0835086	0.800802	0.905281
ENSMUSG00000117741.1	lincRNA	1700080C20Rik	NA	NA	NA	NA	NA	NA	NA	NA	NA
ENSMUSG00000002280.11	protein_coding	Ciao3	-0.142615	0.288573	0.506089	0.0672098	0.741887	0.929634	-0.0584187	0.774493	0.891905
ENSMUSG00000061046.9	protein_coding	Haghl	-0.231777	0.266884	0.482354	0.479089	0.122673	0.44822	0.413003	0.18188	0.386406
ENSMUSG00000098329.1	miRNA	Mir6966	NA	NA	NA	NA	NA	NA	NA	NA	NA
ENSMUSG00000071202.5	protein_coding	Ccdc78	-0.302062	0.777666	0.89662	-1.68476	0.311371	NA	-1.05059	0.494187	NA
ENSMUSG00000057411.9	protein_coding	Fam173a	-0.465296	0.00289589	0.0135391	1.06728	0.00566926	0.0653252	0.412408	0.287722	0.515619
ENSMUSG00000118135.1	protein_coding	Gm50367	NA	NA	NA	NA	NA	NA	NA	NA	NA
ENSMUSG00000002274.13	protein_coding	Metrn	-1.2547	1.62241e-05	0.000125915	0.308585	0.388558	0.750354	-0.316115	0.386639	0.613065
ENSMUSG00000025738.8	protein_coding	Fbxl16	-0.995486	0.37126	0.592412	0.0847065	0.935359	NA	-0.316218	0.765904	0.887829
ENSMUSG00000025737.5	protein_coding	Wdr24	-0.141824	0.376826	0.597746	0.21478	0.330381	0.70496	0.00488844	0.982331	0.993268
ENSMUSG00000025736.15	protein_coding	Jmjd8	-0.414958	0.00026347	0.00160591	-0.0596837	0.697778	0.913103	-0.325865	0.034122	0.117249
ENSMUSG00000039615.9	protein_coding	Stub1	-0.253844	0.0647365	0.174828	-0.102171	0.473407	0.807633	-0.109523	0.440967	0.661407
ENSMUSG00000093076.1	miRNA	Mir3082	NA	NA	NA	NA	NA	NA	NA	NA	NA
ENSMUSG00000025735.13	protein_coding	Rhbdl1	0.134773	0.804288	0.910277	0.418867	0.744696	NA	0.437648	0.730279	0.867754
ENSMUSG00000093593.1	protein_coding	Gm20683	-1.81137	0.486877	NA	1.29768	0.750467	NA	0	1	NA
ENSMUSG00000025733.17	protein_coding	Rhot2	-0.0694338	0.68206	0.840682	-0.139723	0.344105	0.713468	-0.192755	0.190669	0.3979
ENSMUSG00000073434.12	protein_coding	Wdr90	-0.603863	0.0106417	0.0408727	-0.14858	0.576455	0.860194	-0.116727	0.658611	0.821737
ENSMUSG00000025732.6	protein_coding	Mcrip2	-0.415739	0.102255	0.245068	-0.446383	0.144716	0.488375	-0.0943559	0.756345	0.882973
ENSMUSG00000025731.16	protein_coding	Mettl26	-0.880732	7.1126e-08	7.88408e-07	-0.193763	0.298675	0.678367	-0.504424	0.00686672	0.0334138
ENSMUSG00000071192.6	protein_coding	Wfikkn1	-0.341674	0.607665	0.790292	0.533974	0.483797	0.813563	0.192569	0.80259	0.906357
ENSMUSG00000025730.14	protein_coding	Rab40c	-0.00637585	0.971608	0.98908	-0.209682	0.233957	0.609792	0.0336577	0.846526	0.930918
ENSMUSG00000057580.4	transcribed_processed_pseudogene	Cox7c-ps1	0.0542302	0.976338	NA	0.961566	0.629511	NA	0.266872	0.897246	NA
ENSMUSG00000084862.1	antisense	Gm16278	0.970832	0.256567	0.470117	0.530662	0.478459	0.810493	0.430483	0.563114	0.754923
ENSMUSG00000025728.16	protein_coding	Pigq	0.0167723	0.916147	0.964713	-0.129827	0.190552	0.556753	-0.0957549	0.331674	0.562273
ENSMUSG00000090113.7	protein_coding	Nhlrc4	NA	NA	NA	-1.41923	0.725885	NA	-1.6032	0.692072	NA
ENSMUSG00000025727.8	protein_coding	A930017K11Rik	NA	NA	NA	NA	NA	NA	NA	NA	NA
ENSMUSG00000097405.1	antisense	D630044L22Rik	0.179243	0.8667	0.941099	1.28112	0.447046	NA	1.78656	0.27039	NA
ENSMUSG00000037326.10	protein_coding	Capn15	-0.0840474	0.656217	0.824535	0.191403	0.428049	0.780622	0.0594713	0.805326	0.907902
ENSMUSG00000097523.2	antisense	1700022N22Rik	-0.365479	0.370432	0.591512	-0.39563	0.328501	0.702944	-0.504914	0.209589	0.422372
ENSMUSG00000037098.18	protein_coding	Rab11fip3	-0.0370751	0.789103	0.902018	0.339741	0.0626206	0.314406	0.214392	0.239569	0.460581
ENSMUSG00000118105.1	processed_pseudogene	Gm17814	1.51936	0.690249	NA	0	1	NA	1.90648	0.637678	NA
ENSMUSG00000036775.13	protein_coding	Decr2	0.158787	0.315277	0.534556	-0.29487	0.0687586	0.331175	-0.465724	0.00404512	0.0216159
ENSMUSG00000024177.9	protein_coding	Nme4	0.0155202	0.954028	0.980661	0.366699	0.41053	0.767873	0.476679	0.280337	0.507958
ENSMUSG00000049124.4	processed_pseudogene	Gm8186	-0.158401	0.556711	0.752258	0.0802902	0.695998	0.912657	0.524252	0.0076533	0.0364653
ENSMUSG00000024180.14	protein_coding	Tmem8	0.682087	3.77907e-07	3.77402e-06	0.178446	0.239554	0.61609	0.379856	0.0117997	0.0514762
ENSMUSG00000024181.9	protein_coding	Mrpl28	-0.466932	0.00177589	0.00884567	-0.14643	0.461028	0.800424	-0.146489	0.459758	0.678119
ENSMUSG00000024182.16	protein_coding	Axin1	0.17165	0.204813	0.402367	0.081038	0.637832	0.888682	-0.0950004	0.580998	0.768508
ENSMUSG00000117374.1	processed_pseudogene	Gm49983	NA	NA	NA	NA	NA	NA	NA	NA	NA
ENSMUSG00000024184.15	protein_coding	Pdia2	2.10368	0.590631	NA	NA	NA	NA	NA	NA	NA
ENSMUSG00000073433.11	protein_coding	Arhgdig	-1.38063	0.735099	NA	NA	NA	NA	NA	NA	NA
ENSMUSG00000024186.15	protein_coding	Rgs11	-1.3187	0.0848209	0.213674	0.278333	0.726753	0.924305	0.0670977	0.932999	0.971623
ENSMUSG00000024187.15	protein_coding	Fam234a	-0.123626	0.379038	0.599799	-0.150823	0.275087	0.654408	-0.101095	0.463429	0.680575
ENSMUSG00000088273.1	snoRNA	Gm23123	NA	NA	NA	NA	NA	NA	NA	NA	NA
ENSMUSG00000117513.1	processed_pseudogene	Gm3946	-0.41885	0.91165	NA	0.335905	0.924009	NA	0.151961	0.965581	NA
ENSMUSG00000117622.1	processed_pseudogene	Gm20026	0.542922	0.894151	NA	1.29768	0.750467	NA	0	1	NA
ENSMUSG00000117609.1	unprocessed_pseudogene	Gm50007	NA	NA	NA	NA	NA	NA	NA	NA	NA
ENSMUSG00000024188.16	protein_coding	Luc7l	0.0411592	0.744873	0.878039	0.0304392	0.828459	0.958587	-0.0102379	0.941824	0.976596
ENSMUSG00000117596.1	antisense	Gm50013	-1.38063	0.735099	NA	NA	NA	NA	NA	NA	NA
ENSMUSG00000089764.2	processed_pseudogene	Gm16580	-0.046073	0.879662	0.947217	-0.404603	0.158051	0.510498	-0.316466	0.259759	0.484772
ENSMUSG00000084893.3	unprocessed_pseudogene	Hba-ps4	-2.155	0.5552	NA	1.29769	0.750466	NA	1.11375	0.784897	NA
ENSMUSG00000117551.1	lincRNA	Gm50015	NA	NA	NA	NA	NA	NA	NA	NA	NA
ENSMUSG00000034413.14	protein_coding	Neurl1b	-0.102411	0.797357	0.906518	2.03468	1.25844e-07	9.08943e-06	1.78236	3.77152e-06	4.5755e-05
ENSMUSG00000118232.1	lincRNA	Gm50269	-1.15281	0.426749	0.644045	-0.400363	0.817177	NA	-2.06774	0.28194	NA
ENSMUSG00000118107.1	lincRNA	Gm34455	-0.252464	0.857247	0.937457	1.45975	0.298998	NA	0.098662	0.947935	NA
ENSMUSG00000024190.7	protein_coding	Dusp1	-0.511596	0.338277	0.559603	0.370089	0.193618	0.560384	0.421589	0.138331	0.322358
ENSMUSG00000118368.1	processed_pseudogene	Gm50274	NA	NA	NA	NA	NA	NA	NA	NA	NA
ENSMUSG00000118068.1	sense_intronic	Gm50275	NA	NA	NA	NA	NA	NA	NA	NA	NA
ENSMUSG00000068604.4	processed_pseudogene	Gm8225	-0.674924	0.64228	0.814493	-0.260872	0.820977	NA	0.375731	0.729026	0.866937
ENSMUSG00000001576.15	protein_coding	Ergic1	-0.585777	2.93911e-06	2.57657e-05	-0.0619397	0.671093	0.902158	-0.290607	0.0463762	0.147661
ENSMUSG00000094969.1	miRNA	Gm22420	NA	NA	NA	NA	NA	NA	NA	NA	NA
ENSMUSG00000091078.1	antisense	Gm17218	0.542922	0.894151	NA	NA	NA	NA	NA	NA	NA
ENSMUSG00000015575.15	protein_coding	Atp6v0e	0.512091	0.00156245	0.0079175	0.060913	0.604874	0.874554	0.557644	1.64055e-06	2.16163e-05
ENSMUSG00000048249.14	protein_coding	Crebrf	0.395791	0.128946	0.289848	-0.326441	0.0690162	0.331965	-0.102975	0.565378	0.756626
ENSMUSG00000024191.15	protein_coding	Bnip1	-0.183134	0.248428	0.459489	0.0250099	0.858298	0.967204	-0.0675157	0.628977	0.800745
ENSMUSG00000015579.5	protein_coding	Nkx2-5	NA	NA	NA	NA	NA	NA	NA	NA	NA
ENSMUSG00000078838.3	lincRNA	Gm17382	NA	NA	NA	2.11933	0.512707	NA	2.03416	0.528313	NA
ENSMUSG00000092539.2	lincRNA	Gm20468	3.06634	0.17915	NA	2.89153	0.237231	NA	3.03996	0.208859	NA
ENSMUSG00000117903.1	processed_pseudogene	Gm29819	1.13517	0.67327	NA	-2.05206	0.431634	NA	0.213218	0.931291	NA
ENSMUSG00000118147.1	sense_overlapping	Gm41555	NA	NA	NA	NA	NA	NA	NA	NA	NA
ENSMUSG00000024301.10	protein_coding	Kifc5b	0.446988	0.294126	0.512219	0.950184	0.0436442	0.255744	1.13116	0.0145969	0.0610614
ENSMUSG00000098586.1	miRNA	Gm27775	NA	NA	NA	NA	NA	NA	NA	NA	NA
ENSMUSG00000024193.8	protein_coding	Phf1	-0.181216	0.279419	0.496046	0.164586	0.379135	0.743458	0.0220733	0.906013	0.959166
ENSMUSG00000024194.16	protein_coding	Cuta	-0.449124	0.00310548	0.0143351	0.0195416	0.906416	0.979003	0.108508	0.511958	0.71709
ENSMUSG00000098510.1	miRNA	Mir6968	NA	NA	NA	NA	NA	NA	NA	NA	NA
ENSMUSG00000067629.13	protein_coding	Syngap1	-0.3604	0.201249	0.397056	0.0417755	0.889035	0.973823	-0.0997523	0.738315	0.872686
ENSMUSG00000093118.1	miRNA	Mir3083	NA	NA	NA	NA	NA	NA	NA	NA	NA
ENSMUSG00000079605.5	protein_coding	Zbtb9	0.542922	0.894151	NA	1.29768	0.750467	NA	0	1	NA
ENSMUSG00000117819.1	protein_coding	Gm50253	-1.23976	4.77323e-05	0.000337102	-0.314863	0.272814	0.652091	-0.813358	0.0055995	0.0282813
ENSMUSG00000118007.1	antisense	Gm50254	-0.171277	0.916634	0.964742	0.701907	0.676779	NA	-0.488209	0.79044	NA
ENSMUSG00000048731.15	protein_coding	Ggnbp1	-1.04993	3.22878e-06	2.80612e-05	-0.459217	0.177983	0.54003	-0.956922	0.00536359	0.0273484
ENSMUSG00000057789.14	protein_coding	Bak1	1.44606	1.77076e-22	7.18386e-21	0.399276	0.11671	0.437582	1.35625	7.87809e-08	1.36098e-06
ENSMUSG00000117799.1	lincRNA	Gm50295	1.40617	0.720466	NA	0	1	NA	2.0384	0.613524	NA
ENSMUSG00000042644.9	protein_coding	Itpr3	0.809819	0.000663097	0.00368016	0.559146	0.084906	0.370231	1.09219	0.000576126	0.00410147
ENSMUSG00000098826.1	miRNA	Mir7677	NA	NA	NA	NA	NA	NA	NA	NA	NA
ENSMUSG00000086898.1	antisense	Itpr3os	NA	NA	NA	NA	NA	NA	NA	NA	NA
ENSMUSG00000024208.16	protein_coding	Uqcc2	-0.692461	0.000129676	0.000841263	0.359991	0.332154	0.70599	0.523062	0.157914	0.351835
ENSMUSG00000118010.1	lincRNA	Gm50316	NA	NA	NA	NA	NA	NA	NA	NA	NA
ENSMUSG00000024210.3	protein_coding	Ip6k3	3.72737	0.0623066	NA	0	1	NA	4.09011	0.178695	NA
ENSMUSG00000044857.8	protein_coding	Lemd2	-0.173957	0.227323	0.432573	0.0970389	0.654721	0.896012	0.0188144	0.930783	0.970759
ENSMUSG00000097090.1	antisense	Gm26724	-1.38063	0.735099	NA	-0.625867	0.878097	NA	-0.809828	0.842684	NA
ENSMUSG00000118503.1	unitary_pseudogene	AC141882.1	NA	NA	NA	NA	NA	NA	NA	NA	NA
ENSMUSG00000117916.1	lincRNA	9630028I04Rik	-0.060366	0.977829	NA	0	1	NA	1.11375	0.784897	NA
ENSMUSG00000117794.1	lincRNA	Gm50328	NA	NA	NA	NA	NA	NA	NA	NA	NA
ENSMUSG00000116751.1	lincRNA	Gm49793	NA	NA	NA	NA	NA	NA	NA	NA	NA
ENSMUSG00000105142.1	miRNA	Mir7214	NA	NA	NA	NA	NA	NA	NA	NA	NA
ENSMUSG00000073430.5	processed_transcript	Gm10505	1.75442	0.394079	NA	-1.07834	0.61945	NA	1.01222	0.600158	NA
ENSMUSG00000099237.1	miRNA	Mir7216	NA	NA	NA	NA	NA	NA	NA	NA	NA
ENSMUSG00000116692.1	lincRNA	Gm49795	NA	NA	NA	NA	NA	NA	NA	NA	NA
ENSMUSG00000116879.1	lincRNA	Gm49794	0.542922	0.894151	NA	1.29768	0.750467	NA	0	1	NA
ENSMUSG00000106578.1	miRNA	Mir7217	NA	NA	NA	NA	NA	NA	NA	NA	NA
ENSMUSG00000106215.1	miRNA	Mir7218	NA	NA	NA	NA	NA	NA	NA	NA	NA
ENSMUSG00000116970.1	lincRNA	Gm49796	NA	NA	NA	NA	NA	NA	NA	NA	NA
ENSMUSG00000063239.17	protein_coding	Grm4	NA	NA	NA	1.29768	0.750467	NA	0	1	NA
ENSMUSG00000116682.1	TEC	Gm49789	NA	NA	NA	NA	NA	NA	NA	NA	NA
ENSMUSG00000116568.1	TEC	Gm49790	NA	NA	NA	NA	NA	NA	NA	NA	NA
ENSMUSG00000082177.2	processed_pseudogene	Gm16005	NA	NA	NA	NA	NA	NA	NA	NA	NA
ENSMUSG00000082741.2	processed_pseudogene	Gm9703	0.900973	0.627303	NA	0.213322	0.864903	NA	-1.1047	0.428716	NA
ENSMUSG00000116657.1	antisense	Gm49774	-0.419477	0.603727	0.78759	1.06729	0.427741	NA	0.706124	0.603075	0.782748
ENSMUSG00000116548.1	TEC	Gm49773	0.542922	0.894151	NA	NA	NA	NA	NA	NA	NA
ENSMUSG00000046711.16	protein_coding	Hmga1	0.815888	1.25856e-07	1.3563e-06	1.2159	0.000666391	0.0123467	1.32911	0.000189672	0.00155934
ENSMUSG00000062753.14	protein_coding	AI413582	1.54064	2.60627e-11	4.28982e-10	0.822421	0.0271477	0.192022	1.70009	2.28438e-06	2.90176e-05
ENSMUSG00000116884.1	antisense	C130040N14Rik	2.34187	0.451823	NA	0	1	NA	2.46068	0.538817	NA
ENSMUSG00000024213.14	protein_coding	Nudt3	-0.0565891	0.689214	0.844575	-0.0160588	0.907654	0.979083	0.265283	0.0528984	0.162081
ENSMUSG00000117338.1	protein_coding	Gm49804	NA	NA	NA	NA	NA	NA	NA	NA	NA
ENSMUSG00000116571.1	bidirectional_promoter_lncRNA	Gm49741	-0.337099	0.693632	0.84794	-0.16422	0.879529	NA	-0.978501	0.393691	0.619596
ENSMUSG00000052146.16	protein_coding	Rps10	0.150566	0.542648	0.741159	-0.141516	0.547659	0.847835	0.0675295	0.769188	0.889502
ENSMUSG00000087387.2	antisense	Gm15420	-0.5285	0.626664	0.805141	-0.214125	0.863601	NA	-1.02298	0.437186	0.65761
ENSMUSG00000040276.15	protein_coding	Pacsin1	4.02488	2.13053e-08	2.52694e-07	1.96995	0.0165694	0.142293	2.36781	0.00317816	0.0176328
ENSMUSG00000024215.14	protein_coding	Spdef	-2.86532	0.142404	NA	1.7278	0.433506	NA	1.53502	0.486706	NA
ENSMUSG00000086485.2	lincRNA	Gm15458	NA	NA	NA	NA	NA	NA	NA	NA	NA
ENSMUSG00000056692.13	protein_coding	Ilrun	0.0599914	0.586176	0.77426	-0.2693	0.0340039	0.220826	-0.335927	0.00815986	0.0383338
ENSMUSG00000080731.2	transcribed_processed_pseudogene	Rps2-ps9	-1.38063	0.735099	NA	-0.475628	0.86472	NA	-0.659573	0.813234	NA
ENSMUSG00000024217.10	protein_coding	Snrpc	-0.0474226	0.734889	0.872186	0.424402	0.0196749	0.158646	0.19107	0.29412	0.521935
ENSMUSG00000039512.12	protein_coding	Uhrf1bp1	0.65965	7.73156e-06	6.36032e-05	0.0285287	0.863993	0.968677	0.484794	0.00338592	0.018629
ENSMUSG00000117161.1	processed_pseudogene	Gm49803	NA	NA	NA	NA	NA	NA	NA	NA	NA
ENSMUSG00000024218.13	protein_coding	Taf11	0.0461451	0.752548	0.881829	0.0235321	0.855696	0.966746	0.107746	0.401039	0.624986
ENSMUSG00000117216.1	antisense	Gm49801	-0.861782	0.701815	NA	-0.497772	0.842752	NA	-1.43796	0.574055	NA
ENSMUSG00000024219.16	protein_coding	Anks1	-0.0255168	0.864626	0.939977	0.440658	0.068799	0.33128	0.612681	0.0111424	0.0492388
ENSMUSG00000085846.1	antisense	Gm15597	NA	NA	NA	NA	NA	NA	NA	NA	NA
ENSMUSG00000117130.1	sense_intronic	Gm49802	-1.15762	0.586297	NA	1.37732	0.362159	NA	1.14318	0.450627	NA
ENSMUSG00000117263.1	antisense	Gm35290	-0.917948	0.679417	NA	-0.360977	0.851908	NA	1.18491	0.49315	NA
ENSMUSG00000062859.15	protein_coding	Tcp11	-1.38063	0.735099	NA	0	1	NA	1.83325	0.651212	NA
ENSMUSG00000085521.4	transcribed_processed_pseudogene	4930526A20Rik	-1.3237	0.636666	NA	-2.60334	0.151831	NA	-1.8465	0.279916	NA
ENSMUSG00000117120.1	processed_transcript	Gm50238	NA	NA	NA	NA	NA	NA	NA	NA	NA
ENSMUSG00000117189.1	TEC	Gm49897	NA	NA	NA	NA	NA	NA	NA	NA	NA
ENSMUSG00000038677.14	protein_coding	Scube3	-2.07703	0.00772684	0.0311468	-0.455162	0.52388	0.83527	-1.35484	0.0734168	0.20595
ENSMUSG00000117171.1	bidirectional_promoter_lncRNA	C230013L11Rik	0.229153	0.685422	0.842382	-0.00184025	0.997797	0.999867	-0.0934172	0.887875	0.950329
ENSMUSG00000024220.14	protein_coding	Zfp523	-0.445998	0.00624447	0.0260031	0.578791	0.0618526	0.312837	0.239994	0.439448	0.659971
ENSMUSG00000002257.8	protein_coding	Def6	1.17199	0.00819802	0.0327515	1.39894	0.00927431	0.0942712	2.18062	2.53012e-05	0.000256636
ENSMUSG00000117028.1	antisense	Gm49874	-1.99653	0.622752	NA	0.335905	0.92319	NA	0.151961	0.965209	NA
ENSMUSG00000002250.16	protein_coding	Ppard	0.145757	0.37361	0.594797	-0.443238	0.281436	0.660168	-0.682913	0.0971247	0.251515
ENSMUSG00000007570.16	protein_coding	Fance	-0.453863	0.0149482	0.0544633	-0.010519	0.968691	0.993739	-0.0852504	0.749555	0.87836
ENSMUSG00000117027.1	antisense	Gm49886	NA	NA	NA	-0.625867	0.878097	NA	-0.809828	0.842684	NA
ENSMUSG00000117303.1	bidirectional_promoter_lncRNA	Gm49889	0.542922	0.894151	NA	-1.45971	0.718138	NA	-1.64368	0.684426	NA
ENSMUSG00000037805.15	protein_coding	Rpl10a	-0.0156494	0.912075	0.962837	0.00711789	0.960674	0.992313	0.297902	0.0383804	0.127613
ENSMUSG00000002249.21	protein_coding	Tead3	-0.0340811	0.816417	0.91753	0.1078	0.555129	0.850989	-0.140472	0.442877	0.663172
ENSMUSG00000037446.14	protein_coding	Tulp1	-3.08418	0.285227	NA	-0.625873	0.808201	NA	2.30886	0.333365	NA
ENSMUSG00000024222.17	protein_coding	Fkbp5	1.45718	2.16733e-11	3.59079e-10	-0.132084	0.765029	0.937813	0.428089	0.332493	0.562989
ENSMUSG00000117313.1	sense_intronic	Gm49838	0.722288	0.387707	0.608875	0.349788	0.634333	0.887258	0.362123	0.620558	0.794397
ENSMUSG00000117084.1	antisense	Gm22146	-1.62626	5.29042e-11	8.37947e-10	-2.62086	3.39498e-17	2.15436e-14	-2.70584	2.55165e-18	2.30657e-16
ENSMUSG00000088022.1	misc_RNA	Gm49799	-1.61527	0.164821	0.345707	0.824591	0.611125	NA	0.964984	0.543714	NA
ENSMUSG00000117294.1	TEC	Gm49839	1.28983	0.0900681	0.223393	1.05808	0.0285742	0.197898	1.76914	0.000236713	0.00188468
ENSMUSG00000117304.1	processed_pseudogene	Gm49861	1.5604	0.410369	NA	0	1	NA	2.60363	0.44122	NA
ENSMUSG00000097714.1	lincRNA	Gm20109	2.16945	0.156375	0.333191	-2.01521	0.375278	NA	2.08551	0.295446	NA
ENSMUSG00000066170.7	lincRNA	E230001N04Rik	2.10997	3.33382e-09	4.3256e-08	1.28169	0.0069672	0.0753454	2.64396	6.04777e-09	1.30309e-07
ENSMUSG00000095947.1	miRNA	Gm25195	2.23543	0.304726	NA	0.335905	0.921498	NA	0.151961	0.964441	NA
ENSMUSG00000117131.1	bidirectional_promoter_lncRNA	Gm41506	NA	NA	NA	NA	NA	NA	NA	NA	NA
ENSMUSG00000024223.3	protein_coding	Armc12	2.36117	0.152352	0.327074	1.29768	0.750467	NA	0	1	NA
ENSMUSG00000024224.5	protein_coding	Clpsl2	NA	NA	NA	NA	NA	NA	NA	NA	NA
ENSMUSG00000024225.5	protein_coding	Clps	-1.38063	0.735099	NA	NA	NA	NA	NA	NA	NA
ENSMUSG00000099152.1	miRNA	Mir6969	NA	NA	NA	NA	NA	NA	NA	NA	NA
ENSMUSG00000062252.9	protein_coding	Lhfpl5	0.542922	0.894151	NA	NA	NA	NA	NA	NA	NA
ENSMUSG00000004865.16	protein_coding	Srpk1	-0.0560322	0.655326	0.824133	0.0516004	0.743195	0.92983	0.144063	0.359103	0.588869
ENSMUSG00000036196.16	protein_coding	Slc26a8	0.806264	0.391248	0.612004	-1.47542	0.12428	0.45167	-0.427974	0.615001	0.790389
ENSMUSG00000053436.15	protein_coding	Mapk14	0.515555	0.000215821	0.0013406	-0.0711003	0.529623	0.838263	0.0950981	0.399585	0.623955
ENSMUSG00000117145.1	protein_coding	Gm4356	0.0596256	0.855574	0.936675	-0.351978	0.290371	0.669118	-0.228191	0.483124	0.695433
ENSMUSG00000004864.13	protein_coding	Mapk13	1.30324	0.00377272	0.0169269	-0.524261	0.414777	0.771218	0.601447	0.298834	0.527074
ENSMUSG00000117255.1	bidirectional_promoter_lncRNA	Gm49864	-0.0198175	0.983626	0.994593	-0.0324695	0.979652	NA	0.997609	0.400642	0.624617
ENSMUSG00000063952.16	protein_coding	Brpf3	0.0649084	0.66723	0.831414	0.0181437	0.914358	0.979969	-0.0104995	0.950291	0.979367
ENSMUSG00000117301.1	antisense	Gm35883	NA	NA	NA	NA	NA	NA	NA	NA	NA
ENSMUSG00000087615.2	antisense	Pnpla1os	NA	NA	NA	NA	NA	NA	NA	NA	NA
ENSMUSG00000043286.12	protein_coding	Pnpla1	4.18267	0.0321608	0.100959	0	1	NA	1.11375	0.784897	NA
ENSMUSG00000048905.5	protein_coding	Bnip5	2.28177	0.00208171	0.0101581	1.1331	0.106031	0.415559	1.01335	0.146816	0.335539
ENSMUSG00000085333.1	antisense	1700030A11Rik	NA	NA	NA	NA	NA	NA	NA	NA	NA
ENSMUSG00000087693.1	antisense	Gm16191	NA	NA	NA	0	1	NA	1.11375	0.784897	NA
ENSMUSG00000045378.5	protein_coding	Pxt1	-0.783375	0.691122	NA	2.11251	0.589142	NA	2.22319	0.567144	NA
ENSMUSG00000117116.1	processed_pseudogene	Gm49868	NA	NA	NA	NA	NA	NA	NA	NA	NA
ENSMUSG00000117080.1	bidirectional_promoter_lncRNA	1700063J08Rik	0.08485	0.9326	0.971368	-0.894781	0.524171	NA	-1.06015	0.449507	NA
ENSMUSG00000005936.19	protein_coding	Kctd20	0.267654	0.0341118	0.105861	-0.134057	0.309887	0.687729	-0.0389008	0.767663	0.888653
ENSMUSG00000024006.17	protein_coding	Stk38	-0.0319103	0.784996	0.900221	-0.0659634	0.645317	0.891394	-0.137242	0.337968	0.568349
ENSMUSG00000084632.1	snRNA	Gm23887	-2.29361	0.100581	0.242121	-0.71297	0.483915	NA	0.0908202	0.922302	0.966982
ENSMUSG00000086154.2	bidirectional_promoter_lncRNA	Gm16196	-0.277809	0.670888	0.833251	-0.888307	0.298067	0.677592	-0.139098	0.857621	0.936713
ENSMUSG00000087308.1	lincRNA	Gm16195	NA	NA	NA	NA	NA	NA	NA	NA	NA
ENSMUSG00000071172.13	protein_coding	Srsf3	0.0543984	0.744354	0.877733	0.0851838	0.490643	0.817822	0.274962	0.025787	0.0951866
ENSMUSG00000117007.1	lincRNA	Gm41556	2.79296	0.323196	NA	0	1	NA	1.11375	0.784897	NA
ENSMUSG00000085912.2	lincRNA	Trp53cor1	-0.214312	0.854066	0.935949	1.00377	0.279966	0.658429	1.78956	0.0415625	0.135896
ENSMUSG00000098994.1	misc_RNA	Gm27599	NA	NA	NA	NA	NA	NA	NA	NA	NA
ENSMUSG00000023067.14	protein_coding	Cdkn1a	2.33719	0.00162652	0.00819681	1.29285	0.279145	0.657804	0.72819	0.542191	0.74048
ENSMUSG00000117050.1	TEC	1700023B13Rik	1.15134	0.576153	NA	-0.322584	0.822859	NA	-1.8491	0.244882	0.467008
ENSMUSG00000064147.7	protein_coding	Rab44	4.2434	0.000973163	0.00521442	3.00312	0.0194099	0.157388	4.17371	0.000803316	0.00544557
ENSMUSG00000067575.5	processed_pseudogene	Rpl35a-ps3	0.828771	0.683182	NA	-1.62441	0.269022	NA	-0.022034	0.985297	NA
ENSMUSG00000117291.1	transcribed_processed_pseudogene	Gm18271	NA	NA	NA	NA	NA	NA	NA	NA	NA
ENSMUSG00000024008.16	protein_coding	Cpne5	2.02476	0.545928	NA	1.29768	0.750467	NA	0	1	NA
ENSMUSG00000117610.1	TEC	Gm50054	NA	NA	NA	NA	NA	NA	NA	NA	NA
ENSMUSG00000024007.15	protein_coding	Ppil1	-0.0504404	0.757864	0.885023	0.194838	0.334437	0.70806	0.362873	0.0705515	0.200229
ENSMUSG00000117614.1	antisense	Gm50068	0.237134	0.923606	NA	1.32604	0.583446	NA	0.972218	0.689321	NA
ENSMUSG00000052712.17	protein_coding	BC004004	0.0590538	0.740595	0.875297	-0.254823	0.118323	0.44084	-0.410554	0.011846	0.0516205
ENSMUSG00000094326.1	transcribed_processed_pseudogene	Gm10045	NA	NA	NA	NA	NA	NA	NA	NA	NA
ENSMUSG00000024011.17	protein_coding	Pi16	2.90669	2.64348e-06	2.32855e-05	3.02212	1.85334e-06	9.03711e-05	3.05282	1.2477e-06	1.69692e-05
ENSMUSG00000117592.1	antisense	Gm46603	1.40091	0.721861	NA	0.335898	0.934393	NA	-0.809828	0.842684	NA
ENSMUSG00000024012.18	protein_coding	Mtch1	-0.407415	0.00306296	0.0141722	-0.0316179	0.838351	0.96237	0.0506397	0.74339	0.874791
ENSMUSG00000024013.15	protein_coding	Fgd2	2.9179	2.01304e-27	1.10296e-25	1.7783	7.9181e-10	1.18226e-07	2.78775	1.42157e-22	2.22808e-20
ENSMUSG00000117575.1	processed_transcript	Gm36486	4.93836	2.55519e-09	3.36294e-08	1.52334	0.178241	0.540074	4.01708	0.000118314	0.0010188
ENSMUSG00000117427.1	lincRNA	Gm36199	3.02951	0.186785	NA	1.2977	0.710471	NA	2.0356	0.554473	NA
ENSMUSG00000097125.2	antisense	Gm26885	0.748236	0.0636389	0.172397	-0.619801	0.257719	0.637233	0.0210772	0.967554	0.987516
ENSMUSG00000024014.8	protein_coding	Pim1	1.46228	1.4983e-05	0.000117184	0.203421	0.2361	0.613137	1.18831	2.48388e-12	9.1951e-11
ENSMUSG00000091614.2	protein_coding	Gm17657	NA	NA	NA	NA	NA	NA	NA	NA	NA
ENSMUSG00000079580.9	protein_coding	Tmem217	NA	NA	NA	-0.625859	0.878099	NA	0.151961	0.970293	NA
ENSMUSG00000042203.8	protein_coding	Tbc1d22b	-0.0680889	0.712053	0.858218	-0.103414	0.600658	0.872878	-0.0471967	0.809428	0.910477
ENSMUSG00000099329.2	processed_transcript	Gm28052	NA	NA	NA	NA	NA	NA	NA	NA	NA
ENSMUSG00000089900.2	antisense	Tbc1d22bos	1.40091	0.721861	NA	-0.625863	0.848708	NA	1.59534	0.615542	NA
ENSMUSG00000098764.1	miRNA	Mir7667	NA	NA	NA	0	1	NA	1.11375	0.784897	NA
ENSMUSG00000117376.1	bidirectional_promoter_lncRNA	2010106G04Rik	2.02476	0.545928	NA	-2.5516	0.210756	NA	0.455847	0.798359	NA
ENSMUSG00000090083.11	protein_coding	Rnf8	-0.271422	0.232779	0.439674	-0.215989	0.24626	0.625346	-0.239742	0.193727	0.401781
ENSMUSG00000098374.1	protein_coding	Gm28043	0.200974	0.650339	0.820421	0.406061	0.346708	0.714985	0.11318	0.794127	0.902045
ENSMUSG00000117534.1	antisense	Gm20161	-3.21796	0.188148	NA	-1.17036	0.61008	NA	-0.443873	0.841259	NA
ENSMUSG00000024019.18	protein_coding	Cmtr1	0.0565356	0.689643	0.844791	-0.277927	0.13883	0.479075	-0.436015	0.0201391	0.0782963
ENSMUSG00000024018.18	protein_coding	Ccdc167	-0.094516	0.588535	0.776234	0.148081	0.462404	0.801232	-0.329006	0.10485	0.265786
ENSMUSG00000117434.1	bidirectional_promoter_lncRNA	1810014P07Rik	-0.41885	0.914001	NA	NA	NA	NA	NA	NA	NA
ENSMUSG00000117489.1	lincRNA	Gm50016	NA	NA	NA	NA	NA	NA	NA	NA	NA
ENSMUSG00000043557.16	protein_coding	Mdga1	1.31411	0.111112	0.260114	2.38683	0.0240453	0.17891	2.56819	0.0141447	0.0595285
ENSMUSG00000086534.2	antisense	Gm16758	NA	NA	NA	0.33591	0.92089	NA	1.01941	0.75983	NA
ENSMUSG00000117528.1	lincRNA	Gm50017	NA	NA	NA	NA	NA	NA	NA	NA	NA
ENSMUSG00000117639.1	processed_pseudogene	Gm50018	NA	NA	NA	NA	NA	NA	NA	NA	NA
ENSMUSG00000089524.1	snoRNA	Gm22327	NA	NA	NA	NA	NA	NA	NA	NA	NA
ENSMUSG00000117371.1	bidirectional_promoter_lncRNA	Gm50019	0.899027	0.6571	NA	0	1	NA	1.11375	0.784897	NA
ENSMUSG00000044477.12	protein_coding	Zfand3	-0.152057	0.227205	0.432511	0.640286	0.00709163	0.0763661	0.384897	0.105594	0.267182
ENSMUSG00000117947.1	TEC	Gm50226	-0.0506993	0.929221	0.969844	-0.245377	0.58799	0.86515	-0.547247	0.231462	0.451018
ENSMUSG00000117974.1	transcribed_processed_pseudogene	Tuba-rs1	-1.27329	0.449888	NA	0.373489	0.74286	NA	0.587104	0.597512	0.778798
ENSMUSG00000062202.14	protein_coding	Btbd9	-0.0736035	0.61925	0.799629	0.000766712	0.995754	0.999867	0.0691546	0.629307	0.80106
ENSMUSG00000089222.1	snRNA	Gm25049	NA	NA	NA	NA	NA	NA	NA	NA	NA
ENSMUSG00000117962.1	processed_pseudogene	Gm6402	-0.158088	0.741606	0.875889	0.602138	0.170916	0.530418	1.12463	0.00771909	0.0367337
ENSMUSG00000117835.1	processed_transcript	Gm50250	NA	NA	NA	1.29769	0.750466	NA	1.11375	0.784897	NA
ENSMUSG00000118341.1	processed_transcript	Gm50252	NA	NA	NA	-0.625867	0.878097	NA	-0.809828	0.842684	NA
ENSMUSG00000103207.1	TEC	Gm9874	-2.60065	0.493515	NA	1.29768	0.750467	NA	0	1	NA
ENSMUSG00000117725.1	antisense	Gm50240	-0.0149166	0.958711	0.982841	-0.129969	0.572982	0.858794	-0.152886	0.502579	0.710528
ENSMUSG00000024026.13	protein_coding	Glo1	-0.543846	0.0006541	0.00363824	-0.258894	0.144799	0.488381	-0.545138	0.00213984	0.0125804
ENSMUSG00000118053.1	TEC	Gm50244	-2.33044	0.00577132	0.0242634	0.339121	0.629882	0.885996	-1.39377	0.0926906	0.243011
ENSMUSG00000118382.1	transcribed_processed_pseudogene	Gm8373	-0.624811	0.309325	0.528283	0.395392	0.522636	0.834569	-0.426036	0.508894	0.715086
ENSMUSG00000117749.1	TEC	Gm50245	-1.38063	0.735099	NA	1.29768	0.750467	NA	0	1	NA
ENSMUSG00000099474.1	bidirectional_promoter_lncRNA	1700097N02Rik	-1.20272	0.680454	NA	0	1	NA	1.83325	0.651212	NA
ENSMUSG00000033826.10	protein_coding	Dnah8	-1.62358	0.00377153	0.0169253	-0.596481	0.303222	0.682311	-0.67694	0.239953	0.460956
ENSMUSG00000094785.1	snRNA	Gm24661	NA	NA	NA	NA	NA	NA	NA	NA	NA
ENSMUSG00000117760.1	antisense	Gm41561	NA	NA	NA	NA	NA	NA	NA	NA	NA
ENSMUSG00000118205.1	TEC	Gm50248	NA	NA	NA	NA	NA	NA	NA	NA	NA
ENSMUSG00000118119.1	antisense	Gm9937	NA	NA	NA	NA	NA	NA	NA	NA	NA
ENSMUSG00000118281.1	lincRNA	Gm50242	0.542922	0.894151	NA	-1.95582	0.625278	NA	-1.17801	0.76864	NA
ENSMUSG00000024027.8	protein_coding	Glp1r	-0.813337	0.513178	0.716815	0.567168	0.567322	NA	-0.298869	0.772992	0.891314
ENSMUSG00000117786.1	antisense	Gm10503	NA	NA	NA	NA	NA	NA	NA	NA	NA
ENSMUSG00000118284.1	lincRNA	Gm41562	NA	NA	NA	-0.625867	0.878097	NA	-0.809828	0.842684	NA
ENSMUSG00000054134.14	protein_coding	Umodl1	3.97178	0.00862139	0.0342326	0.57632	0.643565	NA	2.03216	0.0803576	0.220221
ENSMUSG00000092731.1	miRNA	Gm24026	NA	NA	NA	NA	NA	NA	NA	NA	NA
ENSMUSG00000118169.1	antisense	Gm50249	NA	NA	NA	NA	NA	NA	NA	NA	NA
ENSMUSG00000024030.7	protein_coding	Abcg1	2.33287	9.62912e-20	3.16208e-18	0.868564	0.000291411	0.00640815	1.95672	1.71147e-16	1.1922e-14
ENSMUSG00000089622.1	rRNA	Gm25447	NA	NA	NA	0	1	NA	1.11375	0.784897	NA
ENSMUSG00000024029.4	protein_coding	Tff3	7.30357	2.46991e-09	3.26135e-08	3.81057	0.000180788	0.00434674	4.21108	2.90541e-05	0.000290467
ENSMUSG00000024028.7	protein_coding	Tff2	2.04083	0.154261	0.329768	-0.577662	0.783793	NA	1.17885	0.531582	NA
ENSMUSG00000086010.8	antisense	Gm15318	-0.786624	0.000139552	0.000898112	0.214465	0.442639	0.790397	0.0378606	0.892179	0.951978
ENSMUSG00000024032.7	protein_coding	Tff1	-1.1194	0.341638	0.562782	0.301807	0.836457	NA	-0.160997	0.914045	NA
ENSMUSG00000024034.13	protein_coding	Tmprss3	3.30109	0.199306	NA	0	1	NA	3.34888	0.233145	NA
ENSMUSG00000042345.15	protein_coding	Ubash3a	1.1539	0.0838581	0.212016	1.05454	0.0589982	0.304855	3.0106	3.49715e-09	7.81232e-08
ENSMUSG00000117899.1	antisense	Gm50218	-1.38063	0.735099	NA	-0.624675	0.822563	NA	-0.808621	0.771601	NA
ENSMUSG00000024033.10	protein_coding	Rsph1	0.970248	0.240157	0.449359	1.20438	0.194543	0.561325	1.84437	0.0379815	0.126814
ENSMUSG00000024036.16	protein_coding	Slc37a1	2.63292	1.74322e-17	4.84807e-16	1.13419	0.00523826	0.0615973	1.71863	2.09721e-05	0.000217151
ENSMUSG00000118295.1	transcribed_processed_pseudogene	Gm8437	1.83733	0.015953	0.0573167	1.2914	0.145811	0.490178	1.47072	0.0925941	0.242856
ENSMUSG00000041119.12	protein_coding	Pde9a	-0.645639	0.00536264	0.022855	-0.296764	0.316179	0.692732	-0.985982	0.000894034	0.00594725
ENSMUSG00000118157.1	antisense	Gm9902	-1.99653	0.622752	NA	-0.625867	0.878097	NA	-0.809828	0.842684	NA
ENSMUSG00000118081.1	antisense	Gm50138	-0.512866	0.677423	0.837411	-0.107709	0.933642	NA	-0.0199387	0.987431	NA
ENSMUSG00000118390.1	TEC	Gm50102	NA	NA	NA	NA	NA	NA	NA	NA	NA
ENSMUSG00000024037.13	protein_coding	Wdr4	-0.506937	0.000338236	0.00200793	-0.239561	0.140195	0.480886	-0.34199	0.0347856	0.118941
ENSMUSG00000118049.1	antisense	Gm50103	-1.22683	0.294139	0.512219	0.0647733	0.956367	NA	0.217027	0.851382	0.934074
ENSMUSG00000024038.17	protein_coding	Ndufv3	-0.599308	0.000130333	0.000844984	-0.106907	0.471665	0.80716	-0.24633	0.0971081	0.251515
ENSMUSG00000104159.1	TEC	Gm38099	2.10028	0.307202	NA	0.83274	0.70351	NA	0.650653	0.76614	NA
ENSMUSG00000117818.1	lincRNA	Gm50105	2.39802	0.000755031	0.00413912	0.758692	0.280451	0.659046	1.78029	0.00735673	0.0352858
ENSMUSG00000013562.12	lincRNA	4833413E03Rik	1.52574	0.705029	NA	2.61889	0.513247	NA	0	1	NA
ENSMUSG00000118071.1	antisense	Gm50455	0.0378983	0.934249	0.971759	-0.258096	0.561588	0.853661	0.287552	0.494002	0.703417
ENSMUSG00000117858.1	TEC	Gm50108	-3.62353	0.109844	NA	-0.591373	0.828693	NA	-0.775319	0.776655	NA
ENSMUSG00000006705.13	protein_coding	Pknox1	0.433247	0.0127324	0.047515	-0.0610875	0.59752	0.871171	-0.13264	0.24956	0.472223
ENSMUSG00000093323.1	miRNA	Gm24970	NA	NA	NA	NA	NA	NA	NA	NA	NA
ENSMUSG00000118239.1	sense_intronic	Gm50107	-0.939612	7.67177e-05	0.000519778	-0.424857	0.0785546	0.355607	-0.627569	0.00940781	0.0430822
ENSMUSG00000024039.15	protein_coding	Cbs	-1.09428	5.7873e-11	9.11636e-10	-0.0802089	0.70474	0.916083	-0.68365	0.00124204	0.00789113
ENSMUSG00000118161.1	processed_pseudogene	Rps2-ps8	-1.88905	0.128009	0.288352	-1.55082	0.432764	NA	0.653493	0.70077	NA
ENSMUSG00000061613.13	protein_coding	U2af1	-0.344594	0.0264676	0.0860612	-0.242291	0.0960804	0.395369	-0.35407	0.0149629	0.0622306
ENSMUSG00000117987.1	antisense	Gm50222	NA	NA	NA	NA	NA	NA	NA	NA	NA
ENSMUSG00000024041.10	protein_coding	Cryaa	NA	NA	NA	NA	NA	NA	NA	NA	NA
ENSMUSG00000117656.1	lincRNA	Gm50225	NA	NA	NA	NA	NA	NA	NA	NA	NA
ENSMUSG00000117355.1	lincRNA	Gm49999	NA	NA	NA	NA	NA	NA	NA	NA	NA
ENSMUSG00000024042.7	protein_coding	Sik1	0.135019	0.674655	0.835353	-0.797264	0.0549998	0.292849	0.00594028	0.988574	0.995818
ENSMUSG00000117562.2	lincRNA	Gm50000	-1.38063	0.735099	NA	NA	NA	NA	NA	NA	NA
ENSMUSG00000117879.1	lincRNA	2310015A16Rik	-0.814524	0.0044877	0.0195983	-0.560736	0.047122	0.26801	-0.622393	0.0273213	0.0994737
ENSMUSG00000117980.1	TEC	Gm30571	1.52574	0.705029	NA	-0.625867	0.878097	NA	-0.809828	0.842684	NA
ENSMUSG00000002076.12	protein_coding	Hsf2bp	2.35684	0.00542282	0.023053	0.0298175	0.974994	NA	0.37005	0.685308	0.838883
ENSMUSG00000091548.2	processed_pseudogene	Gm17572	NA	NA	NA	NA	NA	NA	NA	NA	NA
ENSMUSG00000088406.1	misc_RNA	Gm25883	NA	NA	NA	NA	NA	NA	NA	NA	NA
ENSMUSG00000058392.13	protein_coding	Rrp1b	0.0941032	0.650318	0.820421	-0.0525897	0.790583	0.945408	-0.107247	0.586437	0.771813
ENSMUSG00000002791.17	transcribed_unprocessed_pseudogene	Pdxk-ps	-0.0975998	0.962157	NA	-1.2441	0.483507	NA	-2.34448	0.211141	NA
ENSMUSG00000097305.2	antisense	Gm17276	-1.0332	0.347203	0.568294	-0.314941	0.681715	0.906098	0.133295	0.853642	0.935043
ENSMUSG00000038146.8	protein_coding	Notch3	-1.9623	5.16253e-06	4.34986e-05	0.154869	0.710202	0.9167	-0.542659	0.206049	0.417752
ENSMUSG00000117925.1	processed_pseudogene	Gm50127	-0.41885	0.909099	NA	-0.625859	0.878099	NA	0.151961	0.970293	NA
ENSMUSG00000037577.13	protein_coding	Ephx3	-1.86886	0.0945646	0.231621	0.0993296	0.914777	NA	-1.21506	0.244197	0.466163
ENSMUSG00000024002.18	protein_coding	Brd4	0.0501738	0.660007	0.826669	-0.0307397	0.842857	0.96387	0.111674	0.470654	0.686261
ENSMUSG00000116414.2	processed_pseudogene	Gm4432	0.605155	0.756068	NA	-0.625867	0.878097	NA	-0.809828	0.842684	NA
ENSMUSG00000097217.2	bidirectional_promoter_lncRNA	Gm26549	-0.560088	0.157214	0.33451	-0.783978	0.00321862	0.0424877	-0.576861	0.0247361	0.0920355
ENSMUSG00000024045.6	protein_coding	Akap8	-0.277209	0.0746269	0.194305	-0.0967528	0.37901	0.743295	-0.148231	0.177135	0.379938
ENSMUSG00000002625.10	protein_coding	Akap8l	-0.0598282	0.732783	0.870763	0.237421	0.137987	0.47821	-0.0826794	0.605941	0.784627
ENSMUSG00000024050.18	protein_coding	Wiz	-0.242646	0.0813414	0.20737	0.156241	0.45169	0.795956	0.0861188	0.677708	0.833993
ENSMUSG00000084600.1	miRNA	Gm22201	NA	NA	NA	NA	NA	NA	NA	NA	NA
ENSMUSG00000052142.15	protein_coding	Rasal3	0.871525	0.00902379	0.0356199	1.15454	0.0135748	0.123627	2.23264	1.05564e-06	1.45901e-05
ENSMUSG00000117872.1	antisense	A530088E08Rik	0.684049	0.187617	0.378426	0.998959	0.099011	0.401375	1.3954	0.0181132	0.0721226
ENSMUSG00000079563.10	protein_coding	Pglyrp2	1.04036	4.04735e-11	6.53324e-10	0.122855	0.563021	0.854519	-0.0249395	0.906528	0.959346
ENSMUSG00000061126.5	protein_coding	Cyp4f39	0.713492	0.226302	0.431238	-0.626883	0.402556	0.760835	-1.96244	0.0179481	0.0716117
ENSMUSG00000091586.2	protein_coding	Cyp4f17	-0.179441	0.43416	0.650835	-0.734747	0.0037087	0.0475441	-1.096	1.5685e-05	0.000166124
ENSMUSG00000048440.16	protein_coding	Cyp4f16	0.643612	0.00192281	0.00948377	0.410922	0.0575846	0.301014	1.15253	3.88416e-08	7.08149e-07
ENSMUSG00000117366.1	unprocessed_pseudogene	Gm50036	NA	NA	NA	NA	NA	NA	NA	NA	NA
ENSMUSG00000117392.1	processed_pseudogene	Gm8497	NA	NA	NA	NA	NA	NA	NA	NA	NA
ENSMUSG00000117479.1	unprocessed_pseudogene	Gm50038	NA	NA	NA	NA	NA	NA	NA	NA	NA
ENSMUSG00000062464.6	protein_coding	Cyp4f37	0.542922	0.894151	NA	0	1	NA	1.11375	0.784897	NA
ENSMUSG00000117459.1	unprocessed_pseudogene	Cyp4f38-ps	NA	NA	NA	NA	NA	NA	NA	NA	NA
ENSMUSG00000090700.2	protein_coding	Cyp4f40	NA	NA	NA	NA	NA	NA	NA	NA	NA
ENSMUSG00000073424.9	protein_coding	Cyp4f15	-1.4258	6.3758e-29	3.75893e-27	-0.315495	0.0703247	0.334815	-0.753614	1.55763e-05	0.000165063
ENSMUSG00000117443.1	lincRNA	Gm50046	1.40091	0.721861	NA	-0.625859	0.878099	NA	0.151961	0.970293	NA
ENSMUSG00000117651.1	processed_pseudogene	Gm6452	NA	NA	NA	NA	NA	NA	NA	NA	NA
ENSMUSG00000117581.1	processed_pseudogene	Gm17948	NA	NA	NA	NA	NA	NA	NA	NA	NA
ENSMUSG00000024298.15	protein_coding	Zfp871	-0.302125	0.213278	0.413533	-0.283408	0.0204014	0.162237	-0.394307	0.00124824	0.00792793
ENSMUSG00000091968.1	bidirectional_promoter_lncRNA	Gm17115	-0.294383	0.483123	0.692881	-0.624441	0.16197	0.515966	-0.195878	0.647914	0.814398
ENSMUSG00000055202.11	protein_coding	Zfp811	0.974869	0.219219	0.421766	1.51313	0.00524466	0.0616133	1.36582	0.0116469	0.0509472
ENSMUSG00000077338.1	snRNA	Gm23294	NA	NA	NA	NA	NA	NA	NA	NA	NA
ENSMUSG00000088703.1	rRNA	Gm25555	-1.38063	0.735099	NA	-0.625859	0.878099	NA	0.151961	0.970293	NA
ENSMUSG00000097030.1	antisense	Gm26693	2.45924	0.417421	NA	2.11031	0.383632	NA	0.151962	0.953132	NA
ENSMUSG00000095253.4	protein_coding	Zfp799	-0.0660769	0.71169	0.858088	-0.133325	0.552011	0.849704	-0.423095	0.0596562	0.177444
ENSMUSG00000117347.1	unprocessed_pseudogene	Gm18272	NA	NA	NA	NA	NA	NA	NA	NA	NA
ENSMUSG00000117468.1	processed_pseudogene	Gm7059	0.403861	0.791687	0.903384	-0.538884	0.751814	NA	0.043893	0.978274	NA
ENSMUSG00000117373.1	transcribed_unprocessed_pseudogene	Gm18273	NA	NA	NA	NA	NA	NA	NA	NA	NA
ENSMUSG00000117654.1	lincRNA	Gm50050	-1.46777	0.592461	NA	0	1	NA	1.11375	0.784897	NA
ENSMUSG00000095325.3	protein_coding	Zfp870	0.0132355	0.94528	0.976368	-0.373269	0.0240737	0.179046	-0.701795	2.44409e-05	0.000249349
ENSMUSG00000117601.1	antisense	Gm50051	NA	NA	NA	NA	NA	NA	NA	NA	NA
ENSMUSG00000024292.15	protein_coding	Cyp4f14	-1.85719	8.57574e-24	3.75082e-22	-1.08193	0.000173741	0.00421726	-1.72262	2.2956e-09	5.26741e-08
ENSMUSG00000024055.15	protein_coding	Cyp4f13	-0.604892	3.01236e-07	3.06914e-06	-0.590634	5.02819e-05	0.00151682	-0.914163	3.69953e-10	9.70316e-09
ENSMUSG00000024295.9	transcribed_unprocessed_pseudogene	Cyp4f41-ps	0.92063	0.04333	0.128028	-0.238707	0.642585	0.89018	-0.349647	0.494219	0.703571
ENSMUSG00000088326.1	misc_RNA	Gm25667	-0.0343432	0.983887	NA	0.262614	0.859538	NA	-0.309048	0.840735	NA
ENSMUSG00000053600.8	protein_coding	Zfp472	0.191607	0.333716	0.554672	0.0358625	0.851766	0.965943	-0.0647546	0.734929	0.870777
ENSMUSG00000053390.16	protein_coding	Zfp952	0.415842	0.0152418	0.0553051	-0.0124301	0.93338	0.98428	-0.229008	0.123935	0.299289
ENSMUSG00000067430.7	protein_coding	Zfp763	-0.400869	0.110543	0.259302	0.0709829	0.748783	0.9315	-0.244344	0.271981	0.498822
ENSMUSG00000023350.6	transcribed_processed_pseudogene	Phf8-ps	NA	NA	NA	NA	NA	NA	NA	NA	NA
ENSMUSG00000067424.13	protein_coding	Zfp563	-0.174424	0.305903	0.52496	-0.054649	0.73922	0.928795	-0.237109	0.148577	0.338048
ENSMUSG00000048602.9	protein_coding	Morc2b	NA	NA	NA	NA	NA	NA	NA	NA	NA
ENSMUSG00000094891.2	protein_coding	Olfr55	NA	NA	NA	NA	NA	NA	NA	NA	NA
ENSMUSG00000093884.2	protein_coding	Olfr239	NA	NA	NA	NA	NA	NA	NA	NA	NA
ENSMUSG00000096169.3	protein_coding	Olfr1564	0.46849	0.667137	0.831365	-0.280293	0.78295	NA	-1.83786	0.127614	0.305365
ENSMUSG00000094441.2	protein_coding	Zfp955a	-0.227934	0.186804	0.377516	-0.128059	0.472856	0.807313	-0.402171	0.0244588	0.091292
ENSMUSG00000054666.7	protein_coding	Olfr63	NA	NA	NA	NA	NA	NA	NA	NA	NA
ENSMUSG00000096910.2	protein_coding	Zfp955b	-0.262306	0.0722386	0.18963	0.0114394	0.948814	0.988573	-0.285881	0.109468	0.274552
ENSMUSG00000091515.5	unprocessed_pseudogene	Zfp422-ps	-2.60065	0.493515	NA	NA	NA	NA	NA	NA	NA
ENSMUSG00000003929.11	protein_coding	Zfp81	-0.129374	0.508806	0.713375	0.0778301	0.629038	0.885287	-0.22316	0.167955	0.366066
ENSMUSG00000055240.17	protein_coding	Zfp101	-0.181505	0.31248	0.531645	-0.248568	0.38894	0.750467	-0.701185	0.0153075	0.063433
ENSMUSG00000092519.2	protein_coding	Actl9	-0.548053	0.70489	0.853613	0.476553	0.646308	NA	-0.729641	0.521163	0.723486
ENSMUSG00000117495.2	protein_coding	Gm4125	0.542922	0.894151	NA	NA	NA	NA	NA	NA	NA
ENSMUSG00000024299.17	protein_coding	Adamts10	-1.0967	3.89965e-07	3.88673e-06	0.603515	0.0176712	0.147493	0.340362	0.181389	0.385775
ENSMUSG00000024300.17	protein_coding	Myo1f	3.63801	4.179e-47	5.5435e-45	1.58271	3.74327e-09	4.43436e-07	3.30851	4.24621e-36	3.58804e-33
ENSMUSG00000073423.10	protein_coding	Zfp414	0.213019	0.35431	0.575475	0.515132	0.160393	0.514231	0.344242	0.347984	0.578678
ENSMUSG00000092412.1	processed_transcript	Gm20507	NA	NA	NA	NA	NA	NA	NA	NA	NA
ENSMUSG00000032739.16	protein_coding	Pram1	3.56434	0.00671793	0.0276775	1.14965	0.249269	NA	0.887831	0.37586	0.604355
ENSMUSG00000059208.15	protein_coding	Hnrnpm	0.0300256	0.787425	0.901581	0.262865	0.0630286	0.315799	0.192604	0.172973	0.3744
ENSMUSG00000079557.11	protein_coding	Marchf2	-0.25994	0.0774384	0.199794	-0.231869	0.115964	0.436151	-0.124348	0.398026	0.622586
ENSMUSG00000089189.1	snRNA	Gm22943	NA	NA	NA	NA	NA	NA	NA	NA	NA
ENSMUSG00000077450.13	protein_coding	Rab11b	-0.0981221	0.45628	0.670748	0.0914414	0.514904	0.830854	0.167428	0.231857	0.451518
ENSMUSG00000090952.2	bidirectional_promoter_lncRNA	Gm17251	-0.417795	0.079166	0.203567	0.096076	0.716915	0.919797	-0.470964	0.0807923	0.221057
ENSMUSG00000002289.16	protein_coding	Angptl4	-0.296749	0.320117	0.539498	0.106978	0.688684	0.909426	0.0096274	0.971235	0.988978
ENSMUSG00000092602.1	lincRNA	4931413I07Rik	1.73966	0.470408	NA	1.29769	0.750466	NA	1.11375	0.784897	NA
ENSMUSG00000042099.16	protein_coding	Kank3	-0.733275	0.000200152	0.00125253	-0.0227209	0.912138	0.979969	-0.324017	0.117253	0.28791
ENSMUSG00000067288.13	protein_coding	Rps28	0.0758424	0.566667	0.759991	-0.168081	0.393741	0.75471	0.103068	0.600138	0.780701
ENSMUSG00000041881.13	protein_coding	Ndufa7	-0.32674	0.0311867	0.098391	0.0441383	0.881149	0.971269	0.0445642	0.879949	0.946721
ENSMUSG00000002308.16	protein_coding	Cd320	-0.223401	0.265618	0.480456	-0.428546	0.0901888	0.382544	-0.300358	0.229729	0.449128
ENSMUSG00000092571.1	unprocessed_pseudogene	Gm4134	NA	NA	NA	NA	NA	NA	NA	NA	NA
ENSMUSG00000115113.1	protein_coding	Smim40-ps	NA	NA	NA	NA	NA	NA	NA	NA	NA
ENSMUSG00000079553.11	protein_coding	Kifc1	2.41697	0.000123831	0.000807506	3.27445	4.86045e-08	4.05448e-06	3.30145	3.37157e-08	6.21694e-07
ENSMUSG00000098621.1	miRNA	Gm27740	NA	NA	NA	NA	NA	NA	NA	NA	NA
ENSMUSG00000092349.1	protein_coding	Smim40	3.08065	0.0252319	0.0829394	1.74914	0.137773	0.477836	2.75316	0.0147797	0.0617063
ENSMUSG00000092564.2	bidirectional_promoter_lncRNA	BC051226	-0.192004	0.490085	0.69913	0.561441	0.189361	0.55521	0.369042	0.38839	0.614486
ENSMUSG00000002307.16	protein_coding	Daxx	0.586287	7.10872e-05	0.000485217	-0.0574565	0.771976	0.939677	0.103007	0.60146	0.781845
ENSMUSG00000024308.15	protein_coding	Tapbp	1.6229	4.06034e-29	2.42934e-27	0.24074	0.336284	0.70979	1.34616	7.34659e-08	1.27369e-06
ENSMUSG00000051390.10	protein_coding	Zbtb22	-0.238074	0.111539	0.260749	0.0957072	0.590043	0.866579	-0.11225	0.527681	0.728523
ENSMUSG00000101438.2	antisense	Gm19412	0.420446	0.3407	0.561762	0.420779	0.539723	0.843896	0.918207	0.166401	0.363943
ENSMUSG00000041354.16	protein_coding	Rgl2	-0.186786	0.251775	0.463611	0.575486	0.0467806	0.266923	0.566031	0.0501135	0.155958
ENSMUSG00000024309.15	protein_coding	Pfdn6	-0.281409	0.0589495	0.162799	-0.0628727	0.757469	0.934976	0.0503633	0.804044	0.907257
ENSMUSG00000117603.1	antisense	Gm50037	-0.988295	0.299615	0.517753	1.28928	0.311794	NA	1.10609	0.385478	0.612472
ENSMUSG00000024312.10	protein_coding	Wdr46	0.174001	0.200898	0.396752	0.1532	0.450814	0.794886	0.117122	0.563292	0.755057
ENSMUSG00000067370.4	protein_coding	B3galt4	3.027	0.000981462	0.00525248	0.565439	0.420892	0.774723	1.4101	0.0328167	0.11384
ENSMUSG00000008668.15	protein_coding	Rps18	0.314883	0.00774754	0.0311991	-0.0776678	0.52278	0.834591	0.137933	0.255679	0.48006
ENSMUSG00000024319.18	protein_coding	Vps52	-0.132858	0.423077	0.641315	-0.0233023	0.899961	0.977637	-0.204879	0.268987	0.495596
ENSMUSG00000084601.1	snRNA	Gm23111	-1.3237	0.636666	NA	-0.0184031	0.989617	NA	-0.647057	0.661833	NA
ENSMUSG00000067203.8	transcribed_unprocessed_pseudogene	H2-K2	-0.91758	2.61746e-06	2.30765e-05	-0.586124	0.0121488	0.115003	-0.461489	0.0467882	0.148583
ENSMUSG00000092512.2	processed_pseudogene	Gm4152	-0.322011	0.671851	0.833633	-1.15789	0.239102	NA	-1.35939	0.167777	0.365784
ENSMUSG00000118084.1	lincRNA	AA388235	-0.00263781	0.998084	0.999299	-2.344	0.245184	NA	-1.17631	0.525988	NA
ENSMUSG00000061232.16	protein_coding	H2-K1	1.00011	1.06276e-15	2.56935e-14	0.120433	0.438066	0.787809	0.918981	3.24313e-09	7.27831e-08
ENSMUSG00000118082.1	processed_pseudogene	Gm7326	NA	NA	NA	NA	NA	NA	NA	NA	NA
ENSMUSG00000024325.8	protein_coding	Ring1	-0.426012	0.00335156	0.0152925	-0.0339464	0.850981	0.965933	-0.281445	0.11992	0.2925
ENSMUSG00000092338.1	lincRNA	Gm26940	-1.38063	0.735099	NA	NA	NA	NA	NA	NA	NA
ENSMUSG00000065555.1	miRNA	Mir219a-1	0.542922	0.894151	NA	NA	NA	NA	NA	NA	NA
ENSMUSG00000105964.1	miRNA	Mir219c	NA	NA	NA	NA	NA	NA	NA	NA	NA
ENSMUSG00000073422.11	protein_coding	H2-Ke6	-0.864258	0.0674427	0.180489	-0.609208	0.077249	0.35252	-0.721882	0.0350142	0.11956
ENSMUSG00000092595.2	processed_transcript	Gm20427	-0.543355	0.488945	0.69834	2.79875	0.177561	NA	3.06329	0.135628	NA
ENSMUSG00000024327.16	protein_coding	Slc39a7	0.132828	0.396124	0.616556	1.15035	0.000367395	0.00766914	0.495491	0.127107	0.304564
ENSMUSG00000039656.17	protein_coding	Rxrb	-0.119256	0.378698	0.599535	-0.0396251	0.836782	0.961749	-0.106177	0.580366	0.768157
ENSMUSG00000024330.17	protein_coding	Col11a2	1.10833	0.00420629	0.0185542	1.33113	0.00742562	0.0788162	1.1925	0.0162551	0.0664399
ENSMUSG00000092383.2	unprocessed_pseudogene	H2-Pb	NA	NA	NA	NA	NA	NA	NA	NA	NA
ENSMUSG00000098197.2	antisense	BC051537	-1.20363	0.675181	NA	1.29768	0.750467	NA	0	1	NA
ENSMUSG00000098241.2	unprocessed_pseudogene	H2-Pa	NA	NA	NA	NA	NA	NA	NA	NA	NA
ENSMUSG00000024334.9	protein_coding	H2-Oa	0.929162	0.147586	0.320493	1.10286	0.0914308	0.385614	2.12186	0.000715049	0.00493151
ENSMUSG00000117772.1	lincRNA	Gm50333	NA	NA	NA	NA	NA	NA	NA	NA	NA
ENSMUSG00000024335.20	protein_coding	Brd2	-0.0143883	0.927372	0.96894	-0.313805	0.0576903	0.301306	-0.256524	0.120526	0.293464
ENSMUSG00000037649.10	protein_coding	H2-DMa	4.05754	4.53521e-79	1.90507e-76	1.64294	8.58485e-05	0.00239084	4.03998	1.85049e-22	2.85431e-20
ENSMUSG00000117829.1	antisense	Gm50336	-1.32439	0.641205	NA	-2.21552	0.384815	NA	-0.0258377	0.991471	NA
ENSMUSG00000118026.1	antisense	Gm50335	0.542922	0.894151	NA	0.33591	0.902506	NA	1.68102	0.519355	NA
ENSMUSG00000092246.2	processed_pseudogene	Gm20493	NA	NA	NA	NA	NA	NA	NA	NA	NA
ENSMUSG00000037548.15	protein_coding	H2-DMb2	1.43598	0.000908186	0.00488965	0.920754	0.0628792	0.315336	2.25083	2.22505e-06	2.8338e-05
ENSMUSG00000079547.4	protein_coding	H2-DMb1	4.03653	7.56329e-60	1.63977e-57	1.5526	5.00507e-06	0.000209565	3.73196	8.5258e-29	3.12639e-26
ENSMUSG00000096727.3	protein_coding	Psmb9	2.49349	1.93325e-67	5.19735e-65	0.705933	0.0205105	0.16262	2.45927	4.79446e-16	3.1164e-14
ENSMUSG00000037321.17	protein_coding	Tap1	2.9641	1.11644e-87	6.08402e-85	1.01412	0.000436401	0.0087418	2.56476	4.51678e-19	4.57207e-17
ENSMUSG00000024338.15	protein_coding	Psmb8	2.23681	1.80529e-42	1.96757e-40	0.759155	0.008757	0.0899389	2.42746	4.18457e-17	3.15222e-15
ENSMUSG00000092550.2	antisense	Gm20496	1.14162	0.080426	0.205817	1.39151	0.166512	0.523087	1.72768	0.081321	0.221933
ENSMUSG00000024339.12	protein_coding	Tap2	1.06856	1.21788e-16	3.17262e-15	0.873713	0.00953045	0.0962469	1.59321	2.13345e-06	2.73147e-05
ENSMUSG00000081512.1	macro_lncRNA	Gm15821	1.33998	0.114914	0.266417	1.95476	0.0284901	0.197662	1.74811	0.0503717	0.156411
ENSMUSG00000041538.16	protein_coding	H2-Ob	-0.207679	0.552435	0.749025	0.907399	0.027751	0.194482	1.08844	0.00787631	0.0372539
ENSMUSG00000073421.6	protein_coding	H2-Ab1	3.57263	1.09027e-110	9.55792e-108	1.98379	4.52813e-08	3.84956e-06	3.89427	5.72953e-27	1.71313e-24
ENSMUSG00000036594.15	protein_coding	H2-Aa	3.48079	2.89416e-80	1.26858e-77	1.70392	5.5987e-06	0.000229211	3.57237	1.60743e-21	2.21563e-19
ENSMUSG00000092415.2	antisense	Gm20513	3.6773	0.0739493	NA	0.335911	0.8704	NA	3.88343	0.0249101	NA
ENSMUSG00000060586.11	protein_coding	H2-Eb1	3.71231	2.66956e-79	1.14524e-76	1.74974	4.6674e-06	0.000198398	3.8886	2.20366e-24	4.50823e-22
ENSMUSG00000067341.6	protein_coding	H2-Eb2	1.46276	0.114075	0.264927	1.03828	0.168863	0.52704	2.32605	0.00118008	0.00754932
ENSMUSG00000036322.11	polymorphic_pseudogene	H2-Ea	NA	NA	NA	0	1	NA	1.11375	0.784897	NA
ENSMUSG00000024340.15	protein_coding	Btnl2	1.38435	0.351127	0.572418	1.43529	0.151811	NA	1.29895	0.193427	0.401373
ENSMUSG00000062638.11	protein_coding	Btnl1	NA	NA	NA	0	1	NA	2.0384	0.613524	NA
ENSMUSG00000082103.2	transcribed_unprocessed_pseudogene	Gm15320	NA	NA	NA	1.29769	0.750466	NA	1.11375	0.784897	NA
ENSMUSG00000083522.1	processed_pseudogene	Gm15321	-0.41885	0.91165	NA	-1.60137	0.691208	NA	-1.78534	0.65788	NA
ENSMUSG00000057246.16	protein_coding	BC051142	1.10049	0.225898	0.430712	-0.304066	0.752516	0.932861	1.40472	0.0963484	0.250171
ENSMUSG00000058435.6	protein_coding	Btnl4	3.70219	0.0617957	NA	0	1	NA	1.83325	0.651212	NA
ENSMUSG00000083369.1	unprocessed_pseudogene	Gm15332	NA	NA	NA	NA	NA	NA	NA	NA	NA
ENSMUSG00000073420.10	transcribed_unprocessed_pseudogene	Btnl5-ps	3.06847	0.188862	NA	NA	NA	NA	NA	NA	NA
ENSMUSG00000083020.1	unprocessed_pseudogene	Gm15331	0.542922	0.894151	NA	NA	NA	NA	NA	NA	NA
ENSMUSG00000092618.2	protein_coding	Btnl6	3.77532	0.0598627	NA	0	1	NA	3.42869	0.332816	NA
ENSMUSG00000083441.1	unprocessed_pseudogene	Gm15329	-1.38063	0.735099	NA	NA	NA	NA	NA	NA	NA
ENSMUSG00000061728.5	unprocessed_pseudogene	Btnl7-ps	0.113554	0.918515	0.965815	3.22039	0.0419203	NA	2.63404	0.101685	NA
ENSMUSG00000015468.14	protein_coding	Notch4	-1.30811	1.81321e-05	0.000139754	-0.158231	0.581399	0.862878	-0.360879	0.209033	0.421517
ENSMUSG00000092406.1	processed_pseudogene	Gm20462	NA	NA	NA	NA	NA	NA	NA	NA	NA
ENSMUSG00000034786.17	protein_coding	Gpsm3	1.73979	3.72668e-11	6.03542e-10	1.0628	0.000959019	0.0163368	2.1577	5.87074e-12	2.06699e-10
ENSMUSG00000034673.14	protein_coding	Pbx2	0.09024	0.566321	0.759779	0.211251	0.210639	0.584236	0.288458	0.0861431	0.231178
ENSMUSG00000015452.14	protein_coding	Ager	-0.192397	0.702455	0.852555	0.971885	0.15119	0.498765	1.40904	0.0327107	0.113666
ENSMUSG00000015478.13	protein_coding	Rnf5	-0.836693	6.41845e-11	1.00634e-09	-0.197748	0.294943	0.674566	-0.335183	0.0757584	0.21082
ENSMUSG00000092395.1	antisense	Gm20463	-1.43721	0.0297446	0.0946262	-0.0476261	0.945236	0.987997	-1.08307	0.150254	0.340706
ENSMUSG00000034254.17	protein_coding	Agpat1	-0.0530262	0.750512	0.880914	0.329448	0.246933	0.625584	0.677921	0.0165252	0.0672885
ENSMUSG00000015467.14	protein_coding	Egfl8	-0.563586	0.20276	0.399205	0.269924	0.583964	0.863588	0.905106	0.0536742	0.163787
ENSMUSG00000092176.1	processed_transcript	Gm20460	NA	NA	NA	NA	NA	NA	NA	NA	NA
ENSMUSG00000015474.16	protein_coding	Ppt2	-0.114761	0.529866	0.731208	0.0897604	0.516025	0.831178	0.448915	0.000948427	0.00625897
ENSMUSG00000015476.6	protein_coding	Prrt1	-0.898628	0.0989963	0.239537	-0.0897828	0.887062	0.973426	0.669929	0.263884	0.48979
ENSMUSG00000092525.1	lincRNA	Gm20461	-1.32367	0.636463	NA	NA	NA	NA	NA	NA	NA
ENSMUSG00000033739.8	protein_coding	Fkbpl	-0.141133	0.57776	0.76777	0.0300373	0.881241	0.971269	0.0989623	0.617508	0.792207
ENSMUSG00000015461.15	protein_coding	Atf6b	-0.0533655	0.770451	0.892076	0.584405	0.0153241	0.134792	0.494589	0.0399006	0.131458
ENSMUSG00000033327.18	protein_coding	Tnxb	-2.28254	5.30377e-19	1.6203e-17	-0.142018	0.68286	0.906806	0.251595	0.466509	0.683138
ENSMUSG00000095142.1	snRNA	Gm24389	0.542922	0.894151	NA	1.29768	0.750467	NA	0	1	NA
ENSMUSG00000092471.1	unprocessed_pseudogene	Cyp21a2-ps	1.11535	8.33995e-05	0.000561651	2.01483	2.77736e-13	1.00711e-10	2.04642	9.85313e-14	4.5164e-12
ENSMUSG00000073418.4	protein_coding	C4b	1.35648	8.91264e-24	3.88973e-22	1.035	2.81137e-08	2.56167e-06	1.0484	1.85729e-08	3.63508e-07
ENSMUSG00000092202.1	unprocessed_pseudogene	Stk19-ps1	1.22051	0.501521	NA	-0.625864	0.835649	NA	2.47417	0.384759	NA
ENSMUSG00000092543.1	unprocessed_pseudogene	Skiv2l-ps1	NA	NA	NA	NA	NA	NA	NA	NA	NA
ENSMUSG00000098809.1	miRNA	Gm27471	NA	NA	NA	NA	NA	NA	NA	NA	NA
ENSMUSG00000092200.2	unprocessed_pseudogene	Tnxa	NA	NA	NA	-0.625867	0.878097	NA	-0.809828	0.842684	NA
ENSMUSG00000024365.9	protein_coding	Cyp21a1	-3.40683	0.0384404	0.116168	4.55793	0.00320229	NA	5.33748	0.000422941	0.00311123
ENSMUSG00000015451.16	processed_transcript	C4a	0.842173	4.02918e-06	3.4497e-05	0.553524	0.0252027	0.184356	1.08532	8.23779e-06	9.30822e-05
ENSMUSG00000061207.11	protein_coding	Stk19	0.570648	0.000907576	0.00488874	0.309264	0.176134	0.537907	0.587769	0.00944127	0.0432164
ENSMUSG00000040482.16	protein_coding	Dxo	-0.305499	0.122109	0.278894	0.296367	0.112815	0.430018	0.238672	0.20001	0.409998
ENSMUSG00000040356.16	protein_coding	Skiv2l	-0.210675	0.100212	0.24154	0.273402	0.222653	0.59677	0.101418	0.650977	0.816162
ENSMUSG00000098458.1	miRNA	Mir6971	NA	NA	NA	0	1	NA	1.11375	0.784897	NA
ENSMUSG00000098460.1	miRNA	Mir6970	NA	NA	NA	NA	NA	NA	NA	NA	NA
ENSMUSG00000024369.16	protein_coding	Nelfe	-0.560227	0.000793885	0.0043321	0.327432	0.133942	0.469726	0.215278	0.324031	0.554497
ENSMUSG00000090231.10	protein_coding	Cfb	0.959643	1.1898e-08	1.45411e-07	0.0318917	0.88665	0.973426	0.146376	0.512634	0.717333
ENSMUSG00000092511.7	protein_coding	Gm20547	2.02476	0.545928	NA	1.29768	0.750467	NA	0	1	NA
ENSMUSG00000098445.1	miRNA	Mir6972	1.02726	0.418282	0.637043	-0.977631	0.620642	NA	-0.394972	0.833322	NA
ENSMUSG00000024371.14	protein_coding	C2	0.950913	6.00565e-10	8.43846e-09	-0.0214736	0.898878	0.977412	0.756453	6.81114e-06	7.81432e-05
ENSMUSG00000049823.9	protein_coding	Zbtb12	-0.266784	0.170985	0.354946	0.558563	0.0298188	0.202706	0.713208	0.00505462	0.0261607
ENSMUSG00000013787.15	protein_coding	Ehmt2	0.075819	0.509791	0.71436	0.394861	0.04841	0.271597	0.389812	0.0511245	0.158157
ENSMUSG00000007034.15	protein_coding	Slc44a4	0.0408765	0.948183	0.977714	0.0653003	0.919716	0.981001	-0.266435	0.684079	0.838277
ENSMUSG00000007038.5	protein_coding	Neu1	0.108286	0.457486	0.671933	0.0470695	0.803062	0.949588	0.175246	0.35203	0.581827
ENSMUSG00000092203.7	processed_transcript	1110038B12Rik	-0.113589	0.579285	0.768935	0.0387268	0.844091	0.96387	0.0998247	0.609762	0.786953
ENSMUSG00000093009.1	snoRNA	Snord52	NA	NA	NA	NA	NA	NA	NA	NA	NA
ENSMUSG00000092687.1	snoRNA	Gm25744	NA	NA	NA	NA	NA	NA	NA	NA	NA
ENSMUSG00000092557.1	processed_pseudogene	Gm8696	NA	NA	NA	0	1	NA	1.90648	0.637678	NA
ENSMUSG00000090877.3	protein_coding	Hspa1b	3.89149	4.04852e-09	5.21933e-08	1.5825	9.81024e-05	0.00264504	3.19829	2.05911e-15	1.24282e-13
ENSMUSG00000091971.3	protein_coding	Hspa1a	2.91288	6.494e-09	8.16835e-08	1.96078	0.00445489	0.054514	3.57425	6.67657e-08	1.16585e-06
ENSMUSG00000092609.1	protein_coding	Gm20481	-0.0704952	0.965034	NA	NA	NA	NA	NA	NA	NA
ENSMUSG00000007033.4	protein_coding	Hspa1l	3.42228	0.00953354	0.037289	2.33673	0.0436792	NA	2.66297	0.019	0.0746592
ENSMUSG00000073415.4	antisense	Gm10501	-0.0949371	0.765857	0.889449	0.232611	0.454751	0.797003	0.0333509	0.91474	0.96368
ENSMUSG00000007050.17	protein_coding	Lsm2	0.00314125	0.983876	0.994593	0.0409957	0.770006	0.938585	0.194786	0.158767	0.353047
ENSMUSG00000007029.16	protein_coding	Vars	0.310975	0.074178	0.193387	0.401094	0.0283949	0.197156	0.625572	0.000595327	0.00421807
ENSMUSG00000007030.8	protein_coding	Vwa7	1.27866	0.0125289	0.0468949	-0.594993	0.306276	0.685042	-0.301564	0.591924	0.774662
ENSMUSG00000036185.9	protein_coding	Sapcd1	-1.27583	0.143844	0.314876	-0.263746	0.76998	NA	-0.738225	0.426132	0.647577
ENSMUSG00000007035.15	protein_coding	Msh5	-0.575818	0.0630934	0.171403	-0.276179	0.404726	0.76273	-0.745957	0.0277586	0.100557
ENSMUSG00000096022.1	snRNA	Gm23421	0.542922	0.894151	NA	0	1	NA	1.11375	0.784897	NA
ENSMUSG00000007041.9	protein_coding	Clic1	1.44726	8.72608e-22	3.37704e-20	0.625386	0.00355268	0.0458085	1.55456	2.99374e-13	1.27316e-11
ENSMUSG00000007039.12	protein_coding	Ddah2	-0.874965	0.00253884	0.0120847	1.26118	0.00164165	0.0252261	0.794209	0.0494923	0.154587
ENSMUSG00000073414.8	protein_coding	Mpig6b	0.548531	0.560871	0.755383	0.198573	0.857714	NA	0.822662	0.437031	0.657509
ENSMUSG00000092586.8	protein_coding	Ly6g6c	-1.38063	0.735099	NA	2.30095	0.567996	NA	0	1	NA
ENSMUSG00000073413.9	protein_coding	Ly6g6d	0.364457	0.713765	0.858741	0.419992	0.759855	NA	0.818365	0.536282	NA
ENSMUSG00000013766.11	protein_coding	Ly6g6e	4.11306	0.00079559	0.00433953	3.42256	0.0263682	0.189068	4.9068	0.000987128	0.00648136
ENSMUSG00000034923.9	protein_coding	Ly6g6f	2.03166	0.543867	NA	0.975941	0.600912	NA	2.1145	0.226673	NA
ENSMUSG00000007036.15	protein_coding	Abhd16a	0.170682	0.242439	0.451909	0.391889	0.184633	0.549835	0.516058	0.0802069	0.220017
ENSMUSG00000034482.2	protein_coding	Ly6g5c	NA	NA	NA	0	1	NA	1.11375	0.784897	NA
ENSMUSG00000043807.6	protein_coding	Ly6g5b	-0.831853	0.191457	0.383962	-0.597075	0.251312	0.630248	-0.0277966	0.954542	0.981587
ENSMUSG00000024387.13	protein_coding	Csnk2b	-0.253473	0.0452918	0.132255	-0.134361	0.234854	0.611199	-0.0770431	0.494408	0.703675
ENSMUSG00000092417.3	protein_coding	Gpank1	-0.12704	0.516749	0.719906	-0.306424	0.147056	0.491877	-0.0986233	0.635288	0.805088
ENSMUSG00000092241.1	antisense	Gm20522	-0.42681	0.25002	0.461485	-0.311133	0.487243	0.815575	-0.653494	0.149688	0.339644
ENSMUSG00000043311.7	protein_coding	D17H6S53E	-0.0517226	0.760672	0.88703	0.0688445	0.711952	0.917367	0.196142	0.288948	0.51672
ENSMUSG00000024391.7	protein_coding	Apom	-0.225147	0.127833	0.288036	-0.3609	0.0457841	0.263607	-0.652169	0.000307578	0.00237024
ENSMUSG00000024392.17	protein_coding	Bag6	-0.211625	0.0739535	0.193029	0.239023	0.277912	0.656819	-0.00363964	0.986821	0.995343
ENSMUSG00000024393.14	protein_coding	Prrc2a	-0.0621473	0.56842	0.761672	0.505512	0.0320368	0.212713	0.321134	0.1732	0.374598
ENSMUSG00000064853.1	snoRNA	Gm23442	-0.41885	0.916913	NA	-1.82119	0.347744	NA	-1.39871	0.446825	NA
ENSMUSG00000090936.2	lincRNA	Gm17705	-0.516879	0.251305	0.462914	0.321933	0.441553	0.789604	0.393922	0.337464	0.567845
ENSMUSG00000024397.14	protein_coding	Aif1	3.05957	9.61797e-32	6.35826e-30	1.15408	0.00082759	0.014549	2.94205	9.74248e-18	8.16143e-16
ENSMUSG00000086076.1	unprocessed_pseudogene	Ncr3-ps	NA	NA	NA	NA	NA	NA	NA	NA	NA
ENSMUSG00000073412.6	protein_coding	Lst1	2.45656	9.30033e-16	2.26477e-14	1.1891	0.00147523	0.0232995	2.82254	1.44914e-14	7.85953e-13
ENSMUSG00000024399.5	protein_coding	Ltb	1.18874	0.00788514	0.0316709	0.590886	0.253342	0.632131	2.1669	7.77255e-06	8.83389e-05
ENSMUSG00000098291.1	miRNA	Mir6973a	NA	NA	NA	0	1	NA	1.11375	0.784897	NA
ENSMUSG00000024401.14	protein_coding	Tnf	5.57611	1.60183e-21	6.04827e-20	2.09732	0.00633889	0.0707027	4.66408	2.69357e-10	7.25062e-09
ENSMUSG00000024402.5	protein_coding	Lta	2.93218	0.097845	0.237462	0.593807	0.657141	NA	2.09	0.0867837	0.232288
ENSMUSG00000099006.1	miRNA	Mir6974	NA	NA	NA	NA	NA	NA	NA	NA	NA
ENSMUSG00000042419.8	protein_coding	Nfkbil1	-0.389097	0.117395	0.270734	0.338296	0.38504	0.747461	0.420274	0.27735	0.504535
ENSMUSG00000081650.1	protein_coding	Gm16181	-0.18935	0.876823	0.945972	0.037576	0.978211	NA	0.751577	0.564322	0.755765
ENSMUSG00000024403.16	protein_coding	Atp6v1g2	-0.576428	0.0268375	0.0871097	0.0384697	0.879766	0.971269	0.038831	0.877231	0.945395
ENSMUSG00000019432.15	protein_coding	Ddx39b	0.0464154	0.693073	0.847603	0.0594087	0.713943	0.91803	0.134075	0.407448	0.630675
ENSMUSG00000075770.1	snoRNA	Gm22589	NA	NA	NA	NA	NA	NA	NA	NA	NA
ENSMUSG00000098499.1	miRNA	Mir6975	1.51936	0.690249	NA	-0.625863	0.848708	NA	1.59534	0.615542	NA
ENSMUSG00000065273.1	snoRNA	Gm25128	0.225862	0.873039	0.943998	0.992176	0.616176	NA	0.162446	0.937396	NA
ENSMUSG00000098269.1	miRNA	Mir8094	-0.798658	0.334194	0.555103	-0.0311149	0.970182	0.993767	-0.26819	0.748222	0.877645
ENSMUSG00000073411.12	protein_coding	H2-D1	1.9411	7.67505e-58	1.59538e-55	0.557999	0.000437155	0.00874703	1.62073	1.61547e-24	3.37598e-22
ENSMUSG00000092444.1	transcribed_unprocessed_pseudogene	Gm18733	NA	NA	NA	NA	NA	NA	NA	NA	NA
ENSMUSG00000092438.1	unprocessed_pseudogene	Gm18734	NA	NA	NA	NA	NA	NA	NA	NA	NA
ENSMUSG00000079507.10	protein_coding	H2-Q1	-0.108279	0.593257	0.779121	1.76901	9.97357e-09	1.02434e-06	1.86851	1.39003e-09	3.29054e-08
ENSMUSG00000091655.3	processed_pseudogene	Gm8741	1.06955	0.59929	NA	2.87521	0.181218	NA	2.97775	0.160722	NA
ENSMUSG00000091705.8	protein_coding	H2-Q2	2.05405	1.98828e-08	2.36797e-07	0.536238	0.300493	0.679523	1.40653	0.00531567	0.0272155
ENSMUSG00000092253.1	unprocessed_pseudogene	H2-Q3	NA	NA	NA	NA	NA	NA	NA	NA	NA
ENSMUSG00000079505.2	antisense	Gm11131	1.71288	5.07936e-20	1.69843e-18	0.201184	0.419875	0.77398	0.840289	0.000541395	0.00388266
ENSMUSG00000035929.11	protein_coding	H2-Q4	1.8313	7.2199e-48	9.90306e-46	0.4902	0.0134757	0.12304	1.48537	5.9896e-14	2.86015e-12
ENSMUSG00000055413.12	polymorphic_pseudogene	H2-Q5	2.00911	5.44184e-18	1.56079e-16	0.788573	8.49641e-05	0.00237365	1.57635	6.81776e-16	4.31606e-14
ENSMUSG00000092560.2	processed_pseudogene	Gm8750	0.357842	0.875764	NA	0.335908	0.906699	NA	1.06855	0.703033	NA
ENSMUSG00000073409.12	protein_coding	H2-Q6	1.92246	3.32015e-24	1.48107e-22	0.596184	0.0102748	0.101311	1.46791	2.36505e-10	6.44667e-09
ENSMUSG00000060550.16	protein_coding	H2-Q7	1.80187	9.12154e-17	2.4073e-15	1.05523	4.94011e-08	4.10168e-06	1.85055	8.27894e-22	1.19186e-19
ENSMUSG00000092278.1	processed_pseudogene	Gm8752	-1.20363	0.675181	NA	2.11151	0.601805	NA	1.11375	0.784897	NA
ENSMUSG00000067235.14	protein_coding	H2-Q10	-0.603179	1.6808e-06	1.52864e-05	0.166263	0.438683	0.788202	-0.0960857	0.654482	0.818603
ENSMUSG00000024406.16	protein_coding	Pou5f1	NA	NA	NA	NA	NA	NA	NA	NA	NA
ENSMUSG00000093516.1	antisense	Gm19553	NA	NA	NA	NA	NA	NA	NA	NA	NA
ENSMUSG00000050410.15	protein_coding	Tcf19	0.169621	0.532319	0.733138	1.00171	0.00290596	0.0393245	1.24894	0.000177339	0.00147101
ENSMUSG00000118589.1	unprocessed_pseudogene	CR974473.1	0.542922	0.894151	NA	3.51136	0.203675	NA	1.98384	0.490361	NA
ENSMUSG00000040312.14	protein_coding	Cchcr1	-0.313151	0.126975	0.2866	0.288419	0.259833	0.638749	0.107956	0.673113	0.83097
ENSMUSG00000024409.8	protein_coding	Psors1c2	1.55545	0.531297	NA	0	1	NA	2.22538	0.579923	NA
ENSMUSG00000039518.7	protein_coding	Cdsn	-2.29437	0.510767	NA	NA	NA	NA	NA	NA	NA
ENSMUSG00000092409.1	processed_pseudogene	Gm9613	0.103448	0.962272	NA	0.868025	0.73349	NA	-1.6246	0.542648	NA
ENSMUSG00000039269.5	protein_coding	2300002M23Rik	NA	NA	NA	NA	NA	NA	NA	NA	NA
ENSMUSG00000090509.2	protein_coding	Sfta2	NA	NA	NA	NA	NA	NA	NA	NA	NA
ENSMUSG00000090588.2	protein_coding	Gm9573	NA	NA	NA	NA	NA	NA	NA	NA	NA
ENSMUSG00000073408.2	protein_coding	Mucl3	NA	NA	NA	NA	NA	NA	NA	NA	NA
ENSMUSG00000092389.2	antisense	Gm20483	-1.13499	0.641027	NA	1.0416	0.588057	NA	1.15732	0.540479	NA
ENSMUSG00000038838.15	protein_coding	Vars2	-0.390597	0.0122713	0.0461186	0.192882	0.459143	0.798478	-0.295217	0.258773	0.483796
ENSMUSG00000001524.14	protein_coding	Gtf2h4	-0.26154	0.134529	0.299559	0.0746675	0.724949	0.923494	-0.216562	0.308606	0.537868
ENSMUSG00000003534.17	protein_coding	Ddr1	-0.126019	0.630891	0.807917	0.31756	0.352426	0.72012	1.43142	7.83133e-06	8.8851e-05
ENSMUSG00000093921.1	snRNA	Gm23864	-0.41885	0.905014	NA	0	1	NA	1.11375	0.784897	NA
ENSMUSG00000086867.1	antisense	Gm4577	NA	NA	NA	NA	NA	NA	NA	NA	NA
ENSMUSG00000092219.1	lincRNA	Gm20443	NA	NA	NA	NA	NA	NA	NA	NA	NA
ENSMUSG00000092600.1	lincRNA	Gm20442	3.06398	0.253426	NA	NA	NA	NA	NA	NA	NA
ENSMUSG00000092171.1	lincRNA	4833427F10Rik	NA	NA	NA	0	1	NA	1.11375	0.784897	NA
ENSMUSG00000003541.6	protein_coding	Ier3	2.21332	1.42003e-08	1.71862e-07	0.205801	0.598107	0.871294	1.46735	6.20414e-05	0.000569837
ENSMUSG00000059714.13	protein_coding	Flot1	1.16366	1.34669e-20	4.69782e-19	0.723774	0.000281152	0.00623659	1.34369	1.07146e-11	3.62155e-10
ENSMUSG00000001525.10	protein_coding	Tubb5	0.754902	6.43224e-06	5.34157e-05	0.463025	0.0832692	0.366727	1.13977	1.96418e-05	0.000204685
ENSMUSG00000061607.15	protein_coding	Mdc1	0.409172	0.00397858	0.0176969	0.126504	0.360682	0.728675	0.156412	0.256047	0.480382
ENSMUSG00000087443.1	antisense	Ppp1r18os	1.57146	0.0702019	0.185783	1.53679	0.109437	0.422989	1.9291	0.0388586	0.128841
ENSMUSG00000059791.14	protein_coding	Nrm	1.66832	1.23588e-06	1.14994e-05	1.38251	0.00572778	0.0657862	2.076	2.20508e-05	0.000227352
ENSMUSG00000034595.17	protein_coding	Ppp1r18	1.84035	7.8363e-15	1.76935e-13	1.05791	0.000180105	0.00433618	1.86741	2.32673e-11	7.4253e-10
ENSMUSG00000098716.1	miRNA	Gm28033	2.52064	0.393696	NA	-0.625867	0.878097	NA	-0.809828	0.842684	NA
ENSMUSG00000024422.14	protein_coding	Dhx16	-0.338398	0.0153268	0.0555719	-0.14498	0.205388	0.577009	-0.214719	0.0600715	0.178379
ENSMUSG00000050705.15	protein_coding	2310061I04Rik	-0.444004	0.00141127	0.00724424	-0.161782	0.450645	0.794842	-0.237663	0.267161	0.493327
ENSMUSG00000084998.1	antisense	Gm16279	-0.0172663	0.969714	0.988484	0.29131	0.585873	0.864242	-0.506975	0.364226	0.593505
ENSMUSG00000024426.17	protein_coding	Atat1	-0.672538	0.000116529	0.000763098	-0.210918	0.327443	0.702233	-0.573516	0.00786042	0.0372336
ENSMUSG00000024436.16	protein_coding	Mrps18b	-0.164642	0.300079	0.518289	-0.211977	0.124907	0.453134	-0.291291	0.0345689	0.118387
ENSMUSG00000039220.16	protein_coding	Ppp1r10	-1.1991	2.00872e-06	1.80249e-05	-0.497122	0.0582836	0.302979	-1.02614	9.48548e-05	0.000835235
ENSMUSG00000084751.1	miRNA	Mir1894	NA	NA	NA	NA	NA	NA	NA	NA	NA
ENSMUSG00000049832.6	processed_pseudogene	Rbx1-ps	-0.565833	0.400394	0.620868	-0.650562	0.379519	0.743733	0.261697	0.697867	0.848027
ENSMUSG00000092284.1	unprocessed_pseudogene	Gm8801	0.542922	0.894151	NA	NA	NA	NA	NA	NA	NA
ENSMUSG00000038762.15	protein_coding	Abcf1	0.157483	0.219734	0.422354	0.267292	0.0888645	0.38001	0.417077	0.00783857	0.0371658
ENSMUSG00000077931.1	miRNA	Mir877	-0.41885	0.909208	NA	NA	NA	NA	NA	NA	NA
ENSMUSG00000038500.15	protein_coding	Prr3	-0.275601	0.263974	0.478212	0.0869853	0.706186	0.916647	0.38536	0.0912301	0.240186
ENSMUSG00000024429.9	protein_coding	Gnl1	0.195657	0.201614	0.397492	0.281925	0.296812	0.675874	0.594944	0.027219	0.0991568
ENSMUSG00000092604.1	lincRNA	Gm20508	NA	NA	NA	-0.625867	0.878097	NA	-0.809828	0.842684	NA
ENSMUSG00000092368.1	antisense	A930015D03Rik	0.655481	0.280703	0.497742	0.201763	0.737263	0.927937	0.0613962	0.918405	0.965552
ENSMUSG00000053835.17	protein_coding	H2-T24	1.78679	3.34126e-12	6.11342e-11	-0.215296	0.449343	0.794692	0.909212	0.00111953	0.00722139
ENSMUSG00000067212.8	protein_coding	H2-T23	1.38441	7.01152e-27	3.67203e-25	0.542022	0.0322769	0.213756	1.33798	1.23682e-07	2.08118e-06
ENSMUSG00000056116.18	protein_coding	H2-T22	1.51609	6.33167e-37	5.45579e-35	0.476232	0.00280543	0.0382555	1.43396	1.97429e-19	2.15563e-17
ENSMUSG00000073407.1	protein_coding	Gm6034	1.68478	0.00161389	0.00814721	-0.216201	0.731735	0.925725	0.507184	0.387928	0.614156
ENSMUSG00000079492.2	protein_coding	Gm11127	1.64866	0.452374	NA	-0.280006	0.893488	NA	0.898665	0.639905	NA
ENSMUSG00000091373.4	unprocessed_pseudogene	Gm8810	NA	NA	NA	NA	NA	NA	NA	NA	NA
ENSMUSG00000073406.10	polymorphic_pseudogene	H2-Bl	0.173132	0.690355	0.845173	0.0794907	0.914242	0.979969	1.55609	0.028626	0.102913
ENSMUSG00000092304.2	unprocessed_pseudogene	Gm20530	NA	NA	NA	NA	NA	NA	NA	NA	NA
ENSMUSG00000092224.2	unprocessed_pseudogene	Gm8815	NA	NA	NA	NA	NA	NA	NA	NA	NA
ENSMUSG00000073405.6	unprocessed_pseudogene	H2-T-ps	1.29597	0.00932658	0.0365931	1.43496	0.0036956	0.0474104	2.16218	6.19671e-06	7.19433e-05
ENSMUSG00000092243.8	protein_coding	Gm7030	-1.38063	0.735099	NA	NA	NA	NA	NA	NA	NA
ENSMUSG00000092365.2	antisense	BC023719	1.21415	0.508535	NA	1.36742	0.377638	NA	0.849204	0.59017	NA
ENSMUSG00000079491.9	polymorphic_pseudogene	H2-T10	1.49391	1.49647e-15	3.57505e-14	0.620899	0.00331958	0.0435902	1.53177	9.74875e-14	4.48974e-12
ENSMUSG00000092277.1	protein_coding	Gm19684	2.03168	1.36113e-05	0.000107331	0.10903	0.819045	0.955033	1.42844	0.000850349	0.00570273
ENSMUSG00000073980.5	unprocessed_pseudogene	Gm9574	-1.38063	0.735099	NA	-0.625859	0.878099	NA	0.151961	0.970293	NA
ENSMUSG00000073403.11	transcribed_unprocessed_pseudogene	Gm10499	3.06472	0.179485	NA	0.676937	0.634794	NA	-0.575828	0.709954	NA
ENSMUSG00000038311.13	lincRNA	2410017I17Rik	NA	NA	NA	NA	NA	NA	NA	NA	NA
ENSMUSG00000092366.2	unprocessed_pseudogene	Gm17782	2.5192	0.476739	NA	0	1	NA	1.83325	0.651212	NA
ENSMUSG00000092289.1	processed_pseudogene	Gm6659	0.542922	0.894151	NA	1.29768	0.750467	NA	0	1	NA
ENSMUSG00000073402.11	protein_coding	Gm8909	2.23384	0.084281	0.212772	0.345377	0.881215	NA	-0.769185	0.747553	NA
ENSMUSG00000092474.1	antisense	Gm20478	1.43734	0.105152	0.249845	-0.666191	0.63956	NA	-1.32861	0.372652	NA
ENSMUSG00000092374.1	processed_pseudogene	Gm6623	0.542922	0.894151	NA	1.29768	0.750467	NA	0	1	NA
ENSMUSG00000092480.1	unprocessed_pseudogene	Gm20495	NA	NA	NA	NA	NA	NA	NA	NA	NA
ENSMUSG00000054128.16	protein_coding	H2-T3	-0.41885	0.90511	NA	0.335898	0.934393	NA	-0.809828	0.842684	NA
ENSMUSG00000092240.1	processed_pseudogene	Gm4246	-0.082524	0.972432	NA	2.06686	0.609796	NA	0	1	NA
ENSMUSG00000092306.3	unprocessed_pseudogene	Gm20447	NA	NA	NA	1.29768	0.750467	NA	0	1	NA
ENSMUSG00000092457.3	unprocessed_pseudogene	Gm8835	0.442872	0.882991	NA	0	1	NA	1.11375	0.784897	NA
ENSMUSG00000092265.2	unprocessed_pseudogene	Gm5682	NA	NA	NA	NA	NA	NA	NA	NA	NA
ENSMUSG00000092362.3	unprocessed_pseudogene	Gm20392	1.51576	0.706927	NA	NA	NA	NA	NA	NA	NA
ENSMUSG00000101932.1	processed_pseudogene	Gm10074	0.391416	0.684786	0.842101	0.840577	0.337967	NA	0.571805	0.517214	0.720422
ENSMUSG00000092428.1	processed_pseudogene	Gm20545	NA	NA	NA	-0.625867	0.878097	NA	-0.809828	0.842684	NA
ENSMUSG00000101756.1	processed_pseudogene	Gm29402	NA	NA	NA	NA	NA	NA	NA	NA	NA
ENSMUSG00000092612.2	processed_pseudogene	Gm18604	NA	NA	NA	NA	NA	NA	NA	NA	NA
ENSMUSG00000092363.1	unprocessed_pseudogene	Gm20391	NA	NA	NA	NA	NA	NA	NA	NA	NA
ENSMUSG00000084750.1	misc_RNA	Gm22453	NA	NA	NA	NA	NA	NA	NA	NA	NA
ENSMUSG00000092502.1	processed_pseudogene	Gm4252	NA	NA	NA	NA	NA	NA	NA	NA	NA
ENSMUSG00000092392.1	lincRNA	Gm20546	NA	NA	NA	0	1	NA	1.11375	0.784897	NA
ENSMUSG00000092317.1	processed_pseudogene	Gm6633	NA	NA	NA	NA	NA	NA	NA	NA	NA
ENSMUSG00000024446.13	protein_coding	Rpp21	-0.552628	0.0198128	0.0682204	0.257782	0.33927	0.711959	0.305909	0.253196	0.476828
ENSMUSG00000045409.16	protein_coding	Trim39	-0.0765561	0.56929	0.762356	-0.100804	0.657483	0.896627	-0.225972	0.320012	0.549955
ENSMUSG00000023083.7	protein_coding	H2-M10.2	NA	NA	NA	NA	NA	NA	NA	NA	NA
ENSMUSG00000024448.14	protein_coding	H2-M10.1	NA	NA	NA	NA	NA	NA	NA	NA	NA
ENSMUSG00000058124.4	protein_coding	H2-M10.3	NA	NA	NA	NA	NA	NA	NA	NA	NA
ENSMUSG00000092555.1	processed_pseudogene	Stk-ps1	NA	NA	NA	NA	NA	NA	NA	NA	NA
ENSMUSG00000092508.1	unprocessed_pseudogene	H2-M10.5-ps1	NA	NA	NA	NA	NA	NA	NA	NA	NA
ENSMUSG00000092231.1	processed_pseudogene	Lgals1-ps1	NA	NA	NA	NA	NA	NA	NA	NA	NA
ENSMUSG00000092437.1	processed_pseudogene	Rpl9-ps9	NA	NA	NA	NA	NA	NA	NA	NA	NA
ENSMUSG00000044538.10	processed_pseudogene	Obox3-ps8	NA	NA	NA	NA	NA	NA	NA	NA	NA
ENSMUSG00000048231.14	protein_coding	H2-M10.4	NA	NA	NA	NA	NA	NA	NA	NA	NA
ENSMUSG00000092290.1	unprocessed_pseudogene	Gm20452	NA	NA	NA	NA	NA	NA	NA	NA	NA
ENSMUSG00000092493.1	unprocessed_pseudogene	Gm20451	NA	NA	NA	NA	NA	NA	NA	NA	NA
ENSMUSG00000092296.1	unprocessed_pseudogene	Gm20454	NA	NA	NA	NA	NA	NA	NA	NA	NA
ENSMUSG00000092414.1	unprocessed_pseudogene	Gm20453	NA	NA	NA	NA	NA	NA	NA	NA	NA
ENSMUSG00000037537.6	protein_coding	H2-M11	NA	NA	NA	NA	NA	NA	NA	NA	NA
ENSMUSG00000092332.1	unprocessed_pseudogene	Gm8868	NA	NA	NA	NA	NA	NA	NA	NA	NA
ENSMUSG00000092606.1	unprocessed_pseudogene	Gm20450	NA	NA	NA	NA	NA	NA	NA	NA	NA
ENSMUSG00000067201.11	protein_coding	H2-M9	0.542922	0.894151	NA	NA	NA	NA	NA	NA	NA
ENSMUSG00000092485.1	processed_pseudogene	Rpl9-ps5	NA	NA	NA	NA	NA	NA	NA	NA	NA
ENSMUSG00000037334.2	protein_coding	H2-M1	NA	NA	NA	NA	NA	NA	NA	NA	NA
ENSMUSG00000092298.1	unprocessed_pseudogene	Gm8877	NA	NA	NA	NA	NA	NA	NA	NA	NA
ENSMUSG00000092377.1	unprocessed_pseudogene	Gm20549	NA	NA	NA	NA	NA	NA	NA	NA	NA
ENSMUSG00000092172.1	unprocessed_pseudogene	Gm20523	NA	NA	NA	NA	NA	NA	NA	NA	NA
ENSMUSG00000092343.1	unprocessed_pseudogene	Gm20525	NA	NA	NA	NA	NA	NA	NA	NA	NA
ENSMUSG00000092435.1	unprocessed_pseudogene	Gm20526	NA	NA	NA	NA	NA	NA	NA	NA	NA
ENSMUSG00000092521.2	unprocessed_pseudogene	Gm4271	0.542922	0.894151	NA	NA	NA	NA	NA	NA	NA
ENSMUSG00000092385.1	unprocessed_pseudogene	Gm20401	NA	NA	NA	NA	NA	NA	NA	NA	NA
ENSMUSG00000092460.1	processed_pseudogene	Gm8878	NA	NA	NA	NA	NA	NA	NA	NA	NA
ENSMUSG00000037246.6	protein_coding	H2-M10.5	NA	NA	NA	NA	NA	NA	NA	NA	NA
ENSMUSG00000037130.4	protein_coding	H2-M10.6	NA	NA	NA	NA	NA	NA	NA	NA	NA
ENSMUSG00000024457.16	protein_coding	Trim26	0.00517048	0.965414	0.986101	-0.0329347	0.833517	0.96077	0.0864984	0.580153	0.768123
ENSMUSG00000065651.1	snoRNA	Gm25973	NA	NA	NA	NA	NA	NA	NA	NA	NA
ENSMUSG00000050747.14	protein_coding	Trim15	1.44159	0.555157	NA	2.4737	0.53792	NA	1.11375	0.784897	NA
ENSMUSG00000073400.6	protein_coding	Trim10	-3.62858	0.034879	0.107712	1.99413	0.060871	0.310168	1.24001	0.254757	0.478886
ENSMUSG00000073399.9	protein_coding	Trim40	NA	NA	NA	2.47369	0.537922	NA	0	1	NA
ENSMUSG00000058063.4	protein_coding	Trim31	NA	NA	NA	NA	NA	NA	NA	NA	NA
ENSMUSG00000092239.1	antisense	1700031A10Rik	NA	NA	NA	NA	NA	NA	NA	NA	NA
ENSMUSG00000036492.12	protein_coding	Rnf39	-0.446351	0.012559	0.0469895	-0.175314	0.399894	0.758455	-0.446428	0.0328134	0.11384
ENSMUSG00000036398.13	protein_coding	Ppp1r11	-0.107832	0.514	0.717382	0.0559172	0.690604	0.910176	0.11165	0.424834	0.646473
ENSMUSG00000036315.13	protein_coding	Znrd1	-0.302093	0.168312	0.351057	-0.195959	0.242912	0.620231	0.0060465	0.970902	0.98892
ENSMUSG00000036214.14	protein_coding	Znrd1as	0.173949	0.294305	0.512396	-0.193197	0.150237	0.497282	-0.0520121	0.694673	0.845819
ENSMUSG00000099318.1	misc_RNA	Gm27735	0.364751	0.773267	0.894206	2.06542	0.419028	NA	1.12266	0.669895	NA
ENSMUSG00000083534.1	unprocessed_pseudogene	H2-M6-ps	1.35803	0.0387276	0.116843	-0.844096	0.400893	NA	-0.100793	0.912566	0.962436
ENSMUSG00000064308.10	protein_coding	2410137M14Rik	0.542922	0.894151	NA	NA	NA	NA	NA	NA	NA
ENSMUSG00000024459.18	protein_coding	H2-M5	-0.262658	0.826097	0.922904	1.08337	0.278144	NA	1.09441	0.267877	0.494368
ENSMUSG00000036036.15	protein_coding	Zfp57	-0.340878	0.443657	0.659461	0.122543	0.762488	0.937051	-0.020453	0.95967	0.983661
ENSMUSG00000076439.12	protein_coding	Mog	-3.60798	0.233078	NA	NA	NA	NA	NA	NA	NA
ENSMUSG00000088819.1	misc_RNA	Gm22388	NA	NA	NA	NA	NA	NA	NA	NA	NA
ENSMUSG00000024462.17	protein_coding	Gabbr1	-1.07771	8.2275e-06	6.7291e-05	-0.0634975	0.850348	0.965933	-0.364585	0.279695	0.507031
ENSMUSG00000056600.4	protein_coding	Olfr90	0.542922	0.894151	NA	NA	NA	NA	NA	NA	NA
ENSMUSG00000095377.2	protein_coding	Olfr91	NA	NA	NA	NA	NA	NA	NA	NA	NA
ENSMUSG00000096477.2	protein_coding	Olfr92	NA	NA	NA	NA	NA	NA	NA	NA	NA
ENSMUSG00000092339.1	processed_pseudogene	Gm4831	NA	NA	NA	NA	NA	NA	NA	NA	NA
ENSMUSG00000092223.1	processed_pseudogene	Gm19807	-0.41885	0.914001	NA	0.464281	0.863697	NA	-1.62184	0.558579	NA
ENSMUSG00000091601.3	protein_coding	Olfr93	NA	NA	NA	NA	NA	NA	NA	NA	NA
ENSMUSG00000092408.1	processed_pseudogene	Vhl-ps1	2.34187	0.451823	NA	NA	NA	NA	NA	NA	NA
ENSMUSG00000090556.5	polymorphic_pseudogene	Olfr753-ps1	3.4054	0.108206	NA	0	1	NA	1.83325	0.651212	NA
ENSMUSG00000092270.1	processed_pseudogene	Gm7031	NA	NA	NA	0	1	NA	1.11375	0.784897	NA
ENSMUSG00000035186.6	protein_coding	Ubd	7.65224	1.87851e-105	1.51505e-102	1.86134	0.066802	0.325635	8.22993	1.91771e-16	1.31698e-14
ENSMUSG00000043827.9	protein_coding	Olfr94	NA	NA	NA	NA	NA	NA	NA	NA	NA
ENSMUSG00000049561.9	protein_coding	Olfr95	NA	NA	NA	NA	NA	NA	NA	NA	NA
ENSMUSG00000064121.4	protein_coding	Olfr96	NA	NA	NA	1.29769	0.750465	NA	1.97859	0.624433	NA
ENSMUSG00000058802.5	protein_coding	Olfr97	NA	NA	NA	NA	NA	NA	NA	NA	NA
ENSMUSG00000092591.1	processed_transcript	Gm20429	1.0635	0.490057	NA	1.3814	0.275946	NA	1.46592	0.241048	0.462464
ENSMUSG00000092340.3	unprocessed_pseudogene	Olfr754-ps1	1.40091	0.721861	NA	-0.625861	0.861469	NA	1.07434	0.761258	NA
ENSMUSG00000063660.4	protein_coding	Olfr98	NA	NA	NA	0	1	NA	1.11375	0.784897	NA
ENSMUSG00000084425.1	snRNA	Gm25104	NA	NA	NA	NA	NA	NA	NA	NA	NA
ENSMUSG00000016206.6	protein_coding	H2-M3	1.79621	4.07555e-23	1.70843e-21	0.249498	0.271647	0.651191	1.4166	1.0068e-10	2.88602e-09
ENSMUSG00000092556.2	unprocessed_pseudogene	Olfr755-ps1	1.78265	0.207825	0.406203	0.346297	0.704924	0.916083	0.929815	0.284937	0.51295
ENSMUSG00000061972.3	protein_coding	Olfr99	0.542922	0.894151	NA	0	1	NA	2.60363	0.44122	NA
ENSMUSG00000092524.3	unprocessed_pseudogene	Olfr756-ps1	NA	NA	NA	NA	NA	NA	NA	NA	NA
ENSMUSG00000092077.2	protein_coding	Olfr101	NA	NA	NA	NA	NA	NA	NA	NA	NA
ENSMUSG00000091531.2	protein_coding	Olfr102	NA	NA	NA	NA	NA	NA	NA	NA	NA
ENSMUSG00000049618.6	protein_coding	Olfr103	NA	NA	NA	NA	NA	NA	NA	NA	NA
ENSMUSG00000095858.4	protein_coding	Olfr104-ps	NA	NA	NA	NA	NA	NA	NA	NA	NA
ENSMUSG00000092542.2	unprocessed_pseudogene	Olfr757-ps1	NA	NA	NA	NA	NA	NA	NA	NA	NA
ENSMUSG00000094884.3	protein_coding	Olfr105-ps	NA	NA	NA	NA	NA	NA	NA	NA	NA
ENSMUSG00000092396.2	unprocessed_pseudogene	Olfr758-ps1	NA	NA	NA	NA	NA	NA	NA	NA	NA
ENSMUSG00000095603.4	protein_coding	Olfr106-ps	NA	NA	NA	NA	NA	NA	NA	NA	NA
ENSMUSG00000063188.4	protein_coding	Olfr107	NA	NA	NA	NA	NA	NA	NA	NA	NA
ENSMUSG00000092568.2	unprocessed_pseudogene	Olfr759-ps1	NA	NA	NA	NA	NA	NA	NA	NA	NA
ENSMUSG00000092477.1	unprocessed_pseudogene	Gm18808	NA	NA	NA	NA	NA	NA	NA	NA	NA
ENSMUSG00000059687.4	protein_coding	Olfr108	NA	NA	NA	NA	NA	NA	NA	NA	NA
ENSMUSG00000092601.2	unprocessed_pseudogene	Olfr760-ps1	-1.38063	0.735099	NA	NA	NA	NA	NA	NA	NA
ENSMUSG00000029184.5	protein_coding	Olfr109	NA	NA	NA	0	1	NA	1.11375	0.784897	NA
ENSMUSG00000016283.13	protein_coding	H2-M2	-0.0786197	0.91231	0.962984	-0.306761	0.73622	0.927821	3.11941	0.0001375	0.00116695
ENSMUSG00000090894.4	protein_coding	Olfr110	0.542922	0.894151	NA	0	1	NA	1.11375	0.784897	NA
ENSMUSG00000090675.2	protein_coding	Olfr111	0.542922	0.894151	NA	-0.625867	0.878097	NA	-0.809828	0.842684	NA
ENSMUSG00000051611.9	protein_coding	Olfr112	NA	NA	NA	NA	NA	NA	NA	NA	NA
ENSMUSG00000092292.3	protein_coding	Olfr113	NA	NA	NA	NA	NA	NA	NA	NA	NA
ENSMUSG00000062629.4	protein_coding	Olfr114	NA	NA	NA	NA	NA	NA	NA	NA	NA
ENSMUSG00000109188.1	unprocessed_pseudogene	Gm18213	NA	NA	NA	NA	NA	NA	NA	NA	NA
ENSMUSG00000092413.6	protein_coding	Olfr115	NA	NA	NA	NA	NA	NA	NA	NA	NA
ENSMUSG00000061336.3	protein_coding	Olfr116	NA	NA	NA	NA	NA	NA	NA	NA	NA
ENSMUSG00000095286.3	protein_coding	Olfr117	NA	NA	NA	NA	NA	NA	NA	NA	NA
ENSMUSG00000080990.2	protein_coding	Olfr118	NA	NA	NA	1.29768	0.750467	NA	0	1	NA
ENSMUSG00000059964.9	protein_coding	Olfr119	NA	NA	NA	NA	NA	NA	NA	NA	NA
ENSMUSG00000067189.5	processed_pseudogene	Gm7335	0.906235	0.771218	NA	1.82369	0.424365	NA	0.151962	0.950137	NA
ENSMUSG00000063994.5	protein_coding	Olfr120	NA	NA	NA	NA	NA	NA	NA	NA	NA
ENSMUSG00000060017.8	protein_coding	Olfr121	NA	NA	NA	NA	NA	NA	NA	NA	NA
ENSMUSG00000083947.5	protein_coding	Olfr122	NA	NA	NA	NA	NA	NA	NA	NA	NA
ENSMUSG00000109185.1	unprocessed_pseudogene	Gm18268	NA	NA	NA	NA	NA	NA	NA	NA	NA
ENSMUSG00000045202.6	protein_coding	Olfr123	NA	NA	NA	NA	NA	NA	NA	NA	NA
ENSMUSG00000044985.6	protein_coding	Olfr124	NA	NA	NA	NA	NA	NA	NA	NA	NA
ENSMUSG00000050613.5	protein_coding	Olfr125	NA	NA	NA	NA	NA	NA	NA	NA	NA
ENSMUSG00000092269.1	processed_pseudogene	Gm9577	NA	NA	NA	NA	NA	NA	NA	NA	NA
ENSMUSG00000109212.3	protein_coding	Olfr126	NA	NA	NA	NA	NA	NA	NA	NA	NA
ENSMUSG00000092458.1	processed_pseudogene	Gm18737	-1.38063	0.735099	NA	-0.625867	0.878097	NA	-0.809828	0.842684	NA
ENSMUSG00000092468.1	processed_pseudogene	Gm18520	NA	NA	NA	NA	NA	NA	NA	NA	NA
ENSMUSG00000058114.3	protein_coding	Olfr127	NA	NA	NA	NA	NA	NA	NA	NA	NA
ENSMUSG00000059030.5	protein_coding	Olfr128	NA	NA	NA	NA	NA	NA	NA	NA	NA
ENSMUSG00000092295.1	processed_pseudogene	Gm20543	NA	NA	NA	NA	NA	NA	NA	NA	NA
ENSMUSG00000092513.1	processed_pseudogene	Gm20542	NA	NA	NA	NA	NA	NA	NA	NA	NA
ENSMUSG00000092186.1	processed_pseudogene	Gm5967	NA	NA	NA	-0.625867	0.878097	NA	-0.809828	0.842684	NA
ENSMUSG00000109376.1	protein_coding	Olfr761	NA	NA	NA	NA	NA	NA	NA	NA	NA
ENSMUSG00000092213.1	processed_pseudogene	Gm18522	NA	NA	NA	NA	NA	NA	NA	NA	NA
ENSMUSG00000092390.1	unprocessed_pseudogene	Gm20541	0.0292252	0.971482	0.989043	-0.387705	0.653195	0.895094	-0.137601	0.870329	0.942331
ENSMUSG00000081724.4	protein_coding	Olfr129	NA	NA	NA	NA	NA	NA	NA	NA	NA
ENSMUSG00000094878.2	protein_coding	Olfr130	NA	NA	NA	NA	NA	NA	NA	NA	NA
ENSMUSG00000092461.1	processed_pseudogene	Gm18833	NA	NA	NA	NA	NA	NA	NA	NA	NA
ENSMUSG00000043312.6	protein_coding	Olfr131	NA	NA	NA	NA	NA	NA	NA	NA	NA
ENSMUSG00000067186.2	protein_coding	Olfr132	NA	NA	NA	NA	NA	NA	NA	NA	NA
ENSMUSG00000063240.6	protein_coding	Olfr133	NA	NA	NA	NA	NA	NA	NA	NA	NA
ENSMUSG00000096009.2	protein_coding	Olfr134	NA	NA	NA	NA	NA	NA	NA	NA	NA
ENSMUSG00000057801.3	protein_coding	Olfr135	NA	NA	NA	NA	NA	NA	NA	NA	NA
ENSMUSG00000057443.13	protein_coding	Olfr138	NA	NA	NA	NA	NA	NA	NA	NA	NA
ENSMUSG00000054940.6	protein_coding	Olfr137	NA	NA	NA	NA	NA	NA	NA	NA	NA
ENSMUSG00000092615.2	unprocessed_pseudogene	Olfr762-ps1	NA	NA	NA	NA	NA	NA	NA	NA	NA
ENSMUSG00000096840.3	protein_coding	Olfr136	NA	NA	NA	NA	NA	NA	NA	NA	NA
ENSMUSG00000117177.1	unprocessed_pseudogene	Gm49810	NA	NA	NA	NA	NA	NA	NA	NA	NA
ENSMUSG00000117135.1	unprocessed_pseudogene	Gm49811	NA	NA	NA	NA	NA	NA	NA	NA	NA
ENSMUSG00000092322.8	protein_coding	Esp36	NA	NA	NA	NA	NA	NA	NA	NA	NA
ENSMUSG00000092566.1	processed_pseudogene	Gm20409	NA	NA	NA	NA	NA	NA	NA	NA	NA
ENSMUSG00000092316.1	processed_pseudogene	Gm6726	NA	NA	NA	NA	NA	NA	NA	NA	NA
ENSMUSG00000117127.1	unprocessed_pseudogene	Gm49812	NA	NA	NA	NA	NA	NA	NA	NA	NA
ENSMUSG00000092244.3	protein_coding	Esp34	NA	NA	NA	NA	NA	NA	NA	NA	NA
ENSMUSG00000117214.1	unprocessed_pseudogene	Gm49813	NA	NA	NA	NA	NA	NA	NA	NA	NA
ENSMUSG00000117213.1	unprocessed_pseudogene	Gm49814	NA	NA	NA	NA	NA	NA	NA	NA	NA
ENSMUSG00000092342.2	protein_coding	Esp31	NA	NA	NA	NA	NA	NA	NA	NA	NA
ENSMUSG00000117273.1	unprocessed_pseudogene	Gm49815	NA	NA	NA	NA	NA	NA	NA	NA	NA
ENSMUSG00000117331.1	unprocessed_pseudogene	Gm49816	NA	NA	NA	NA	NA	NA	NA	NA	NA
ENSMUSG00000117260.1	unprocessed_pseudogene	Gm49818	NA	NA	NA	NA	NA	NA	NA	NA	NA
ENSMUSG00000117067.1	unprocessed_pseudogene	Gm49819	NA	NA	NA	NA	NA	NA	NA	NA	NA
ENSMUSG00000117151.1	unprocessed_pseudogene	Gm49820	NA	NA	NA	NA	NA	NA	NA	NA	NA
ENSMUSG00000117293.1	unprocessed_pseudogene	Gm49821	NA	NA	NA	NA	NA	NA	NA	NA	NA
ENSMUSG00000117043.1	processed_pseudogene	Gm49822	NA	NA	NA	NA	NA	NA	NA	NA	NA
ENSMUSG00000117196.1	unprocessed_pseudogene	Gm49823	NA	NA	NA	NA	NA	NA	NA	NA	NA
ENSMUSG00000117330.1	processed_pseudogene	Gm49824	NA	NA	NA	NA	NA	NA	NA	NA	NA
ENSMUSG00000117005.1	unprocessed_pseudogene	Gm49825	NA	NA	NA	NA	NA	NA	NA	NA	NA
ENSMUSG00000117021.1	processed_pseudogene	Gm49826	NA	NA	NA	NA	NA	NA	NA	NA	NA
ENSMUSG00000095625.2	protein_coding	Esp24	NA	NA	NA	NA	NA	NA	NA	NA	NA
ENSMUSG00000094168.1	protein_coding	Gm21903	NA	NA	NA	NA	NA	NA	NA	NA	NA
ENSMUSG00000096697.1	protein_coding	Esp23	NA	NA	NA	NA	NA	NA	NA	NA	NA
ENSMUSG00000117311.1	protein_coding	Esp22	NA	NA	NA	NA	NA	NA	NA	NA	NA
ENSMUSG00000117207.1	processed_pseudogene	Gm18784	NA	NA	NA	NA	NA	NA	NA	NA	NA
ENSMUSG00000117240.1	unprocessed_pseudogene	Gm49827	NA	NA	NA	NA	NA	NA	NA	NA	NA
ENSMUSG00000117277.1	unprocessed_pseudogene	Gm49828	NA	NA	NA	NA	NA	NA	NA	NA	NA
ENSMUSG00000117236.1	unprocessed_pseudogene	Gm49829	NA	NA	NA	NA	NA	NA	NA	NA	NA
ENSMUSG00000117267.1	unprocessed_pseudogene	Gm49830	NA	NA	NA	NA	NA	NA	NA	NA	NA
ENSMUSG00000094024.1	protein_coding	Esp18	NA	NA	NA	NA	NA	NA	NA	NA	NA
ENSMUSG00000117024.1	unprocessed_pseudogene	Gm49831	NA	NA	NA	NA	NA	NA	NA	NA	NA
ENSMUSG00000095880.1	miRNA	Gm26429	NA	NA	NA	NA	NA	NA	NA	NA	NA
ENSMUSG00000096345.1	protein_coding	Esp16	NA	NA	NA	NA	NA	NA	NA	NA	NA
ENSMUSG00000117165.1	processed_pseudogene	Gm49832	NA	NA	NA	NA	NA	NA	NA	NA	NA
ENSMUSG00000095104.2	protein_coding	Esp15	NA	NA	NA	NA	NA	NA	NA	NA	NA
ENSMUSG00000117319.1	unprocessed_pseudogene	Gm49833	NA	NA	NA	NA	NA	NA	NA	NA	NA
ENSMUSG00000106106.3	rRNA	CT010467.1	-0.13679	0.500259	0.706785	0.723231	0.0800544	0.358719	0.118713	0.773875	0.891645
ENSMUSG00000118642.1	pseudogene	CT010467.2	-0.522551	0.0811801	0.207062	0.773837	0.261665	0.640307	-0.0941094	0.891447	0.951684
ENSMUSG00000117201.1	processed_pseudogene	Gm49834	NA	NA	NA	NA	NA	NA	NA	NA	NA
ENSMUSG00000095886.2	protein_coding	Esp38	NA	NA	NA	NA	NA	NA	NA	NA	NA
ENSMUSG00000095188.1	miRNA	Gm26376	NA	NA	NA	NA	NA	NA	NA	NA	NA
ENSMUSG00000117136.1	protein_coding	Gm49835	NA	NA	NA	NA	NA	NA	NA	NA	NA
ENSMUSG00000045842.9	transcribed_processed_pseudogene	Tgif2-ps2	NA	NA	NA	NA	NA	NA	NA	NA	NA
ENSMUSG00000117125.1	unprocessed_pseudogene	Gm49836	NA	NA	NA	NA	NA	NA	NA	NA	NA
ENSMUSG00000117307.1	processed_pseudogene	Gm49837	NA	NA	NA	NA	NA	NA	NA	NA	NA
ENSMUSG00000031233.6	protein_coding	Pgk2	NA	NA	NA	NA	NA	NA	NA	NA	NA
ENSMUSG00000025433.7	protein_coding	Crisp3	NA	NA	NA	1.29769	0.750466	NA	1.11375	0.784897	NA
ENSMUSG00000025431.4	protein_coding	Crisp1	NA	NA	NA	NA	NA	NA	NA	NA	NA
ENSMUSG00000117162.1	processed_pseudogene	Gm49840	NA	NA	NA	NA	NA	NA	NA	NA	NA
ENSMUSG00000117095.1	unprocessed_pseudogene	Gm49841	NA	NA	NA	NA	NA	NA	NA	NA	NA
ENSMUSG00000117073.1	unprocessed_pseudogene	Gm49843	NA	NA	NA	NA	NA	NA	NA	NA	NA
ENSMUSG00000117215.1	processed_pseudogene	Gm45926	NA	NA	NA	NA	NA	NA	NA	NA	NA
ENSMUSG00000117302.1	processed_pseudogene	Gm34266	NA	NA	NA	NA	NA	NA	NA	NA	NA
ENSMUSG00000117017.1	unprocessed_pseudogene	Gm49844	NA	NA	NA	NA	NA	NA	NA	NA	NA
ENSMUSG00000117020.1	unprocessed_pseudogene	Gm49845	NA	NA	NA	NA	NA	NA	NA	NA	NA
ENSMUSG00000117057.1	unprocessed_pseudogene	Gm49846	NA	NA	NA	NA	NA	NA	NA	NA	NA
ENSMUSG00000090747.3	protein_coding	Esp8	NA	NA	NA	NA	NA	NA	NA	NA	NA
ENSMUSG00000117265.1	TEC	Gm49847	NA	NA	NA	NA	NA	NA	NA	NA	NA
ENSMUSG00000117230.1	processed_pseudogene	Gm29748	NA	NA	NA	NA	NA	NA	NA	NA	NA
ENSMUSG00000117142.1	unprocessed_pseudogene	Gm46573	NA	NA	NA	NA	NA	NA	NA	NA	NA
ENSMUSG00000092043.2	protein_coding	Esp6	NA	NA	NA	NA	NA	NA	NA	NA	NA
ENSMUSG00000090897.2	protein_coding	Gm44501	NA	NA	NA	NA	NA	NA	NA	NA	NA
ENSMUSG00000117190.1	protein_coding	Esp5	NA	NA	NA	NA	NA	NA	NA	NA	NA
ENSMUSG00000095540.1	protein_coding	Esp4	NA	NA	NA	NA	NA	NA	NA	NA	NA
ENSMUSG00000093957.1	protein_coding	Esp3	NA	NA	NA	NA	NA	NA	NA	NA	NA
ENSMUSG00000117279.1	unprocessed_pseudogene	Gm49850	NA	NA	NA	NA	NA	NA	NA	NA	NA
ENSMUSG00000073396.5	protein_coding	Esp1	NA	NA	NA	NA	NA	NA	NA	NA	NA
ENSMUSG00000023930.14	protein_coding	Crisp2	1.12784	0.235397	0.442794	0.104023	0.910212	0.979389	0.253269	0.77952	0.894067
ENSMUSG00000023926.8	protein_coding	Rhag	0.542922	0.894151	NA	-0.490102	0.833992	NA	1.10248	0.609096	NA
ENSMUSG00000098082.1	unitary_pseudogene	Gm20574	NA	NA	NA	NA	NA	NA	NA	NA	NA
ENSMUSG00000054951.3	protein_coding	9130008F23Rik	-0.276364	0.679754	0.838925	0.705389	0.187355	0.553667	0.285184	0.599727	0.780311
ENSMUSG00000091043.2	protein_coding	Glyatl3	NA	NA	NA	NA	NA	NA	NA	NA	NA
ENSMUSG00000088473.1	snRNA	Gm23078	NA	NA	NA	-1.37787	0.733819	NA	-0.600057	0.882274	NA
ENSMUSG00000023919.8	protein_coding	Cenpq	0.465419	0.0372217	0.113335	0.475084	0.0402612	0.244903	-0.0117306	0.959889	0.983776
ENSMUSG00000023921.9	protein_coding	Mmut	-0.294663	0.0113889	0.043311	-0.362883	0.0180585	0.149517	-0.644037	2.72042e-05	0.000274229
ENSMUSG00000117119.1	processed_pseudogene	Gm49854	NA	NA	NA	NA	NA	NA	NA	NA	NA
ENSMUSG00000117272.1	processed_pseudogene	Gm49855	NA	NA	NA	NA	NA	NA	NA	NA	NA
ENSMUSG00000117210.1	lincRNA	Gm49857	NA	NA	NA	NA	NA	NA	NA	NA	NA
ENSMUSG00000117062.1	processed_pseudogene	Ldha-ps3	2.45924	0.417421	NA	0.258857	0.915377	NA	-2.29628	0.370998	NA
ENSMUSG00000098030.1	processed_pseudogene	Gm6771	-2.29437	0.510767	NA	NA	NA	NA	NA	NA	NA
ENSMUSG00000117001.1	processed_pseudogene	Gm49858	NA	NA	NA	NA	NA	NA	NA	NA	NA
ENSMUSG00000042256.5	protein_coding	Ptchd4	NA	NA	NA	-0.625867	0.878097	NA	-0.809828	0.842684	NA
ENSMUSG00000043972.8	protein_coding	Opn5	NA	NA	NA	NA	NA	NA	NA	NA	NA
ENSMUSG00000023918.12	protein_coding	Adgrf4	-0.31928	0.811299	0.914634	-0.393053	0.692855	NA	-0.130571	0.891734	0.951826
ENSMUSG00000057899.7	protein_coding	Adgrf2	0.365758	0.787586	0.901625	-1.99135	0.101903	NA	-0.971345	0.354974	0.584506
ENSMUSG00000117163.1	processed_pseudogene	Gm5978	NA	NA	NA	NA	NA	NA	NA	NA	NA
ENSMUSG00000061665.7	protein_coding	Cd2ap	0.33758	0.0307873	0.0973594	0.158047	0.398953	0.758216	0.395803	0.0344736	0.118186
ENSMUSG00000023915.5	protein_coding	Tnfrsf21	0.874698	0.000527264	0.00299134	0.207792	0.308406	0.685999	0.853865	2.02261e-05	0.000210099
ENSMUSG00000117011.1	lincRNA	E130008D07Rik	NA	NA	NA	-0.625867	0.878097	NA	-0.809828	0.842684	NA
ENSMUSG00000041293.5	protein_coding	Adgrf1	-1.66174	1.50039e-12	2.84595e-11	-0.0387498	0.939344	0.986424	-1.47512	0.0040064	0.0214502
ENSMUSG00000056492.6	protein_coding	Adgrf5	-0.894679	5.86542e-09	7.41006e-08	-0.129853	0.47432	0.808191	-0.356143	0.0497755	0.155204
ENSMUSG00000064582.1	snRNA	Gm25135	-0.262568	0.880985	NA	-0.997828	0.395833	NA	-0.594366	0.588268	NA
ENSMUSG00000023914.16	protein_coding	Mep1a	3.2617	0.128466	NA	1.1394	0.628235	NA	1.53183	0.500576	NA
ENSMUSG00000096140.2	protein_coding	Ankrd66	5.08499	0.0011564	0.00608311	2.70016	0.127664	NA	5.42682	0.000612241	0.00431756
ENSMUSG00000023913.17	protein_coding	Pla2g7	4.64628	9.90974e-52	1.59848e-49	1.46165	0.000308953	0.00672313	3.74828	1.27583e-20	1.54974e-18
ENSMUSG00000090307.7	antisense	1700071M16Rik	3.11705	0.239893	NA	0.335909	0.920967	NA	0.883231	0.792274	NA
ENSMUSG00000040140.15	protein_coding	Tdrd6	-1.38063	0.735099	NA	NA	NA	NA	NA	NA	NA
ENSMUSG00000023912.10	protein_coding	Slc25a27	-0.0047182	0.986856	0.995764	-0.14606	0.605309	0.87497	-0.424143	0.13456	0.316531
ENSMUSG00000023963.10	protein_coding	Cyp39a1	0.106985	0.578526	0.768405	-0.320337	0.245742	0.624755	-0.918579	0.000878522	0.00586738
ENSMUSG00000084474.1	snRNA	Gm25783	-0.709698	0.780965	NA	1.49115	0.34234	NA	0.197205	0.906674	NA
ENSMUSG00000039601.16	protein_coding	Rcan2	0.512553	0.000260709	0.00159052	0.415935	0.144388	0.487641	1.21564	1.85083e-05	0.000193496
ENSMUSG00000088576.1	misc_RNA	Gm24532	NA	NA	NA	NA	NA	NA	NA	NA	NA
ENSMUSG00000023960.13	protein_coding	Enpp5	0.411117	0.00417706	0.0184495	-0.152135	0.373994	0.739202	0.0730649	0.668365	0.827579
ENSMUSG00000023961.16	protein_coding	Enpp4	1.15856	5.82601e-15	1.33186e-13	0.179169	0.371867	0.73759	0.761151	0.000135657	0.00115332
ENSMUSG00000023959.10	protein_coding	Clic5	0.374488	0.194501	0.388405	0.591521	0.112462	0.429397	1.47642	5.94624e-05	0.000548222
ENSMUSG00000117106.1	lincRNA	Gm49872	NA	NA	NA	NA	NA	NA	NA	NA	NA
ENSMUSG00000039153.17	protein_coding	Runx2	1.53009	0.00595846	0.024972	1.81293	0.000135141	0.00344998	2.84787	6.28162e-10	1.58139e-08
ENSMUSG00000090048.1	antisense	Runx2os3	NA	NA	NA	NA	NA	NA	NA	NA	NA
ENSMUSG00000070209.1	rRNA	n-R5s27	NA	NA	NA	NA	NA	NA	NA	NA	NA
ENSMUSG00000089849.1	antisense	Runx2os2	2.02768	0.485505	NA	1.29768	0.750467	NA	0	1	NA
ENSMUSG00000073394.4	antisense	Runx2os1	-0.209239	0.939357	NA	0	1	NA	2.0384	0.613524	NA
ENSMUSG00000038954.14	protein_coding	Supt3	-0.297309	0.0949939	0.232278	0.00714854	0.973679	0.994959	-0.0833699	0.69951	0.849086
ENSMUSG00000117326.1	processed_pseudogene	4930564C03Rik	-1.38063	0.735099	NA	NA	NA	NA	NA	NA	NA
ENSMUSG00000117044.1	lincRNA	Gm35097	NA	NA	NA	NA	NA	NA	NA	NA	NA
ENSMUSG00000117217.1	processed_pseudogene	Gm4766	1.51576	0.706927	NA	NA	NA	NA	NA	NA	NA
ENSMUSG00000096425.1	miRNA	Gm24979	NA	NA	NA	NA	NA	NA	NA	NA	NA
ENSMUSG00000023932.9	protein_coding	Cdc5l	-0.0453327	0.717455	0.860914	-0.114543	0.390094	0.751543	-0.147999	0.26574	0.491966
ENSMUSG00000097119.2	bidirectional_promoter_lncRNA	B230354K17Rik	-0.439982	0.00757873	0.0306539	-0.186622	0.248061	0.626873	-0.308006	0.0561399	0.169489
ENSMUSG00000023935.10	protein_coding	Spats1	-4.33524	0.0224943	NA	-1.04955	0.599702	NA	1.6447	0.332156	NA
ENSMUSG00000061242.6	processed_pseudogene	Gm9104	0.581307	0.711214	NA	0.333321	0.813629	NA	1.10486	0.404205	NA
ENSMUSG00000023938.8	protein_coding	Aars2	-0.516434	0.000348511	0.00206374	0.347621	0.148435	0.494173	-0.0450343	0.852027	0.934331
ENSMUSG00000023949.7	protein_coding	Tcte1	NA	NA	NA	NA	NA	NA	NA	NA	NA
ENSMUSG00000096847.2	protein_coding	Tmem151b	-0.41885	0.916913	NA	2.25357	0.576373	NA	0	1	NA
ENSMUSG00000023947.8	protein_coding	Nfkbie	1.47915	2.94584e-13	5.8809e-12	0.421854	0.225116	0.600669	1.21238	0.00040186	0.00298097
ENSMUSG00000037089.11	protein_coding	Slc35b2	-0.327594	0.0488258	0.140419	-0.106466	0.60109	0.873061	-0.0249697	0.902191	0.957312
ENSMUSG00000023944.14	protein_coding	Hsp90ab1	0.514402	0.00278137	0.0130969	-0.129766	0.518634	0.832513	-0.0409409	0.838627	0.927222
ENSMUSG00000023942.15	protein_coding	Slc29a1	-1.15883	1.39315e-17	3.90682e-16	0.0348241	0.880981	0.971269	-0.405041	0.08167	0.222492
ENSMUSG00000067389.3	antisense	Gm17080	-1.19521	0.0027735	0.0130689	0.577508	0.142009	0.484182	-0.0604946	0.880269	0.946729
ENSMUSG00000079471.4	protein_coding	Mymx	-1.38063	0.735099	NA	NA	NA	NA	NA	NA	NA
ENSMUSG00000065743.1	snRNA	Gm25008	1.35887	0.359514	0.580933	0.379873	0.811518	NA	-0.284906	0.863444	NA
ENSMUSG00000058626.16	protein_coding	Capn11	-4.42495	2.51735e-05	0.000188759	0.245747	NA	NA	-2.94914	NA	NA
ENSMUSG00000036026.15	protein_coding	Tmem63b	-1.00965	1.40521e-19	4.54786e-18	-0.0127356	0.952426	0.990134	-0.246432	0.248394	0.471208
ENSMUSG00000086472.1	antisense	Gm16172	-1.8734	0.0570628	0.158873	-0.832187	0.452751	NA	-2.02522	0.10814	0.271959
ENSMUSG00000023939.7	protein_coding	Mrpl14	-0.723769	3.19654e-05	0.000234541	0.203113	0.452521	0.796374	0.218799	0.4178	0.640338
ENSMUSG00000094690.2	protein_coding	1600014C23Rik	0.542922	0.894151	NA	NA	NA	NA	NA	NA	NA
ENSMUSG00000097727.8	lincRNA	F630040K05Rik	-0.31903	0.718378	0.861772	-1.82336	0.096594	NA	-1.64617	0.11459	0.28334
ENSMUSG00000117139.1	lincRNA	Gm35692	-1.38063	0.735099	NA	NA	NA	NA	NA	NA	NA
ENSMUSG00000117085.1	lincRNA	4930542M03Rik	-2.155	0.5552	NA	-1.55805	0.621292	NA	0.910542	0.763562	NA
ENSMUSG00000117048.1	lincRNA	Gm41584	-0.801263	0.372426	0.593569	-0.177508	0.819381	0.955211	-1.05143	0.20007	0.410078
ENSMUSG00000117040.1	lincRNA	Gm49805	NA	NA	NA	NA	NA	NA	NA	NA	NA
ENSMUSG00000023951.18	protein_coding	Vegfa	-0.386031	0.0307066	0.0971501	-0.323042	0.147081	0.491877	-0.760239	0.000647063	0.00452253
ENSMUSG00000117287.1	lincRNA	Gm36200	NA	NA	NA	NA	NA	NA	NA	NA	NA
ENSMUSG00000117109.1	processed_pseudogene	Gm19969	NA	NA	NA	NA	NA	NA	NA	NA	NA
ENSMUSG00000023967.9	protein_coding	Mrps18a	-0.257291	0.0912917	0.22555	-0.287334	0.0289479	0.199281	-0.236493	0.0702208	0.199515
ENSMUSG00000023966.8	protein_coding	Rsph9	-0.202349	0.761303	0.88735	-0.435842	0.624075	0.883147	-0.385182	0.658927	0.821967
ENSMUSG00000034509.9	protein_coding	Mad2l1bp	-0.105411	0.541382	0.740061	-0.257766	0.156657	0.509048	-0.235591	0.190957	0.398117
ENSMUSG00000023952.13	protein_coding	Gtpbp2	0.340454	0.010869	0.0416203	0.188334	0.118854	0.441614	0.41871	0.000486665	0.00353847
ENSMUSG00000023953.9	protein_coding	Polh	0.290872	0.129543	0.290801	0.123545	0.456734	0.79735	-0.163244	0.327009	0.557371
ENSMUSG00000067150.6	protein_coding	Xpo5	0.104042	0.406209	0.626566	-0.0995277	0.331553	0.705344	-0.0650256	0.522603	0.72449
ENSMUSG00000076141.1	miRNA	Mir693	NA	NA	NA	NA	NA	NA	NA	NA	NA
ENSMUSG00000095740.1	snRNA	Gm22474	NA	NA	NA	NA	NA	NA	NA	NA	NA
ENSMUSG00000067148.15	protein_coding	Polr1c	-0.258898	0.0805746	0.206072	-0.158854	0.157768	0.510153	-0.0868996	0.435395	0.656166
ENSMUSG00000071074.9	protein_coding	Yipf3	-0.0663631	0.627107	0.805332	0.0439617	0.810247	0.952707	0.0321404	0.860457	0.937597
ENSMUSG00000071073.5	protein_coding	Lrrc73	-0.0717091	0.941284	0.97497	-0.205307	0.872003	NA	-0.0997917	0.936308	0.973735
ENSMUSG00000012296.16	protein_coding	Tjap1	-0.0399623	0.810578	0.914091	0.273173	0.226176	0.601781	-0.102485	0.651962	0.816829
ENSMUSG00000047428.14	protein_coding	Dlk2	1.27829	0.752482	NA	NA	NA	NA	NA	NA	NA
ENSMUSG00000032842.13	protein_coding	Abcc10	-0.247204	0.0710323	0.187415	0.141666	0.578261	0.860947	-0.0704277	0.78237	0.895962
ENSMUSG00000015597.17	protein_coding	Zfp318	0.126979	0.396142	0.616556	-0.226083	0.232859	0.609303	-0.26453	0.162376	0.358042
ENSMUSG00000065808.1	misc_RNA	Gm23037	1.40617	0.720466	NA	0.442005	0.828031	NA	1.23182	0.518468	NA
ENSMUSG00000117269.1	processed_pseudogene	Gm9706	-0.41885	0.907275	NA	0	1	NA	1.11375	0.784897	NA
ENSMUSG00000023968.15	protein_coding	Crip3	-1.13821	0.00443284	0.019405	-0.00446728	0.991409	0.998923	-0.377989	0.368178	0.596992
ENSMUSG00000067144.7	protein_coding	Slc22a7	-1.71132	4.99251e-07	4.90087e-06	1.79831	0.00416481	0.051821	0.846426	0.177554	0.380459
ENSMUSG00000091742.2	processed_pseudogene	Gm5093	2.02529	0.371274	NA	1.02429	0.502672	NA	0.586334	0.706103	NA
ENSMUSG00000015599.9	protein_coding	Ttbk1	0.244506	0.566593	0.759991	1.06002	0.0479459	0.269996	1.29467	0.0144621	0.0606149
ENSMUSG00000114244.1	antisense	Gm47119	2.26363	0.301438	NA	-1.55406	0.57861	NA	0.198783	0.941866	NA
ENSMUSG00000040658.7	protein_coding	Dnph1	-0.706423	5.82476e-05	0.00040359	0.000107308	0.999684	0.999973	-0.403631	0.138356	0.322377
ENSMUSG00000040327.16	protein_coding	Cul9	-0.0450599	0.817669	0.91817	0.478723	0.0945401	0.392349	0.631926	0.0264796	0.0970677
ENSMUSG00000015605.6	protein_coding	Srf	-0.121728	0.524475	0.726504	0.398136	0.192895	0.559476	0.156806	0.608415	0.786074
ENSMUSG00000106514.1	miRNA	Mir6976	0.500236	0.81584	NA	-0.625872	0.810067	NA	2.30856	0.339044	NA
ENSMUSG00000023972.10	protein_coding	Ptk7	-1.35608	0.000830809	0.00451282	0.71776	0.180389	0.543707	0.15301	0.77883	0.893698
ENSMUSG00000003546.10	protein_coding	Klc4	-0.682709	1.22019e-05	9.72055e-05	0.378092	0.233902	0.609775	0.320643	0.312586	0.542276
ENSMUSG00000002767.13	protein_coding	Mrpl2	-0.300454	0.0457607	0.133373	0.255294	0.352902	0.720332	0.201419	0.463303	0.680493
ENSMUSG00000038545.13	protein_coding	Cul7	0.0358399	0.881157	0.947915	0.543995	0.0703218	0.334815	0.790088	0.00822462	0.0385914
ENSMUSG00000023971.9	protein_coding	Rrp36	0.309482	0.125413	0.284029	0.176065	0.281961	0.660421	0.161832	0.320498	0.550595
ENSMUSG00000063576.12	protein_coding	Klhdc3	0.25325	0.113371	0.263687	-0.0200754	0.888835	0.973823	-0.0527156	0.713119	0.857697
ENSMUSG00000002768.8	protein_coding	Mea1	-0.184594	0.222349	0.425871	0.149145	0.312368	0.68978	0.262746	0.0739844	0.207099
ENSMUSG00000059409.9	protein_coding	Ppp2r5d	-0.0498304	0.699136	0.850855	0.123316	0.319904	0.697089	-0.0613494	0.620687	0.794458
ENSMUSG00000002763.16	protein_coding	Pex6	-0.415912	0.00147932	0.00754811	0.148159	0.628558	0.885212	-0.0607452	0.842786	0.929231
ENSMUSG00000002769.9	protein_coding	Gnmt	-0.822746	7.75264e-09	9.64916e-08	-0.0338727	0.935821	0.985182	-0.235916	0.574917	0.763897
ENSMUSG00000023973.13	protein_coding	Cnpy3	0.133644	0.468319	0.681489	0.411293	0.013443	0.123003	0.516887	0.00182349	0.010972
ENSMUSG00000036858.8	protein_coding	Ptcra	-1.03938	0.610371	NA	-0.625859	0.878099	NA	0.151961	0.970293	NA
ENSMUSG00000062619.6	protein_coding	2310039H08Rik	-0.715131	6.05766e-06	5.0534e-05	0.111337	0.741723	0.929534	-0.244215	0.470624	0.686261
ENSMUSG00000063888.7	protein_coding	Rpl7l1	-0.0125246	0.929212	0.969844	0.0765277	0.480002	0.811868	-0.0440202	0.684347	0.838359
ENSMUSG00000036568.7	protein_coding	Bicral	-0.0511863	0.721028	0.863255	-0.321416	0.018298	0.150867	-0.48941	0.000324944	0.00248438
ENSMUSG00000036430.8	protein_coding	Tbcc	-0.151188	0.59104	0.777932	0.0794352	0.766443	0.93853	-0.237775	0.377182	0.605268
ENSMUSG00000023978.5	protein_coding	Prph2	NA	NA	NA	NA	NA	NA	NA	NA	NA
ENSMUSG00000023977.15	protein_coding	Ubr2	-0.201727	0.249993	0.461485	-0.0372165	0.823865	0.956816	-0.191091	0.253046	0.47673
ENSMUSG00000084572.1	misc_RNA	Gm23657	1.17771	0.550018	NA	-0.0433517	0.980589	NA	-0.940275	0.620588	NA
ENSMUSG00000091775.2	processed_pseudogene	Gm16494	-1.38063	0.735099	NA	NA	NA	NA	NA	NA	NA
ENSMUSG00000062472.6	processed_pseudogene	Gm4945	NA	NA	NA	0	1	NA	1.11375	0.784897	NA
ENSMUSG00000064043.13	processed_transcript	Trerf1	-0.372376	0.242368	0.451818	0.171327	0.608666	0.876543	0.926553	0.00406285	0.0216689
ENSMUSG00000089208.1	rRNA	Gm26216	NA	NA	NA	1.29768	0.750467	NA	0	1	NA
ENSMUSG00000034729.16	protein_coding	Mrps10	-0.364341	0.00981636	0.0382099	0.10302	0.483601	0.81331	-0.186901	0.204548	0.415967
ENSMUSG00000023979.14	protein_coding	Guca1b	0.644661	0.150578	0.324544	-0.166648	0.737717	0.928312	-0.528913	0.294234	0.521942
ENSMUSG00000023982.8	protein_coding	Guca1a	NA	NA	NA	NA	NA	NA	NA	NA	NA
ENSMUSG00000118471.1	protein_coding	Gm50461	NA	NA	NA	NA	NA	NA	NA	NA	NA
ENSMUSG00000096361.2	processed_pseudogene	Gm5814	0.125906	0.936972	NA	NA	NA	NA	NA	NA	NA
ENSMUSG00000047150.8	protein_coding	1700001C19Rik	-1.59001	4.30189e-10	6.16044e-09	-0.514799	0.0721588	0.338826	-1.03298	0.00032856	0.00250906
ENSMUSG00000034382.14	protein_coding	AI661453	-0.10943	0.422513	0.641067	-0.182638	0.250106	0.629403	-0.312582	0.0487915	0.153126
ENSMUSG00000023980.7	protein_coding	Taf8	-0.13747	0.340195	0.561271	-0.0142827	0.908671	0.979272	-0.0410822	0.739653	0.873157
ENSMUSG00000034165.16	protein_coding	Ccnd3	0.415583	0.017008	0.0603667	0.250455	0.162536	0.516507	0.644082	0.000303103	0.00234227
ENSMUSG00000023988.8	protein_coding	Bysl	0.0356957	0.853547	0.935679	0.266076	0.130112	0.462828	0.347016	0.047056	0.149165
ENSMUSG00000092558.3	protein_coding	Med20	0.0706037	0.664677	0.829588	-0.0660817	0.622582	0.882562	-0.14698	0.272249	0.498978
ENSMUSG00000023984.17	protein_coding	Gm20517	0.0642598	0.924724	0.96779	-0.636489	0.378417	0.742808	-1.16067	0.120084	0.292679
ENSMUSG00000083672.1	processed_pseudogene	Kpna2-ps	0.178411	0.673826	0.834953	-0.336979	0.480339	0.811901	-0.267063	0.568129	0.758872
ENSMUSG00000090115.7	protein_coding	Usp49	0.129228	0.539851	0.739119	0.00473411	0.981892	0.996588	-0.0583466	0.778751	0.89366
ENSMUSG00000033475.15	protein_coding	Tomm6	-0.67669	0.327102	0.547196	-1.23551	0.0504131	0.278439	-0.641031	0.274474	0.501447
ENSMUSG00000079444.9	protein_coding	Gm21981	-0.939284	0.241326	0.45071	0.169939	0.805849	0.950826	-0.125246	0.857497	0.936682
ENSMUSG00000084880.1	antisense	Tomm6os	-0.783131	0.00857205	0.0340501	-0.0108339	0.980962	0.996579	-0.188913	0.67721	0.833723
ENSMUSG00000096549.9	protein_coding	Prickle4	-0.398332	0.338596	0.55992	0.113705	0.816889	0.954611	-1.27736	0.0198056	0.0772975
ENSMUSG00000023266.11	protein_coding	Frs3	-0.191556	0.461816	0.675095	0.670785	0.189861	0.555849	0.397069	0.438569	0.658991
ENSMUSG00000086930.1	antisense	Frs3os	-2.65604	0.405534	NA	-1.95582	0.625278	NA	-1.17801	0.76864	NA
ENSMUSG00000023987.14	protein_coding	Pgc	1.13627	0.659865	NA	-0.625859	0.878099	NA	0.151961	0.970293	NA
ENSMUSG00000023990.18	protein_coding	Tfeb	0.0555416	0.720405	0.862909	0.642053	0.114008	0.432904	0.666707	0.0998439	0.256676
ENSMUSG00000032717.14	protein_coding	Mdfi	-0.0704047	0.913503	0.963421	0.713211	0.375614	0.740678	0.435571	0.58991	0.773766
ENSMUSG00000065027.1	snRNA	Gm25201	NA	NA	NA	NA	NA	NA	NA	NA	NA
ENSMUSG00000064748.1	rRNA	n-R5s28	NA	NA	NA	NA	NA	NA	NA	NA	NA
ENSMUSG00000023991.16	protein_coding	Foxp4	0.400144	0.0153735	0.0557009	0.756764	0.0115653	0.11042	0.689152	0.0213158	0.0818719
ENSMUSG00000085932.1	antisense	Gm15556	NA	NA	NA	NA	NA	NA	NA	NA	NA
ENSMUSG00000084288.1	processed_pseudogene	Gm5228	0.542922	0.894151	NA	-0.625859	0.878099	NA	0.151961	0.970293	NA
ENSMUSG00000082492.1	processed_pseudogene	Gm14871	NA	NA	NA	NA	NA	NA	NA	NA	NA
ENSMUSG00000094928.1	protein_coding	1700122O11Rik	NA	NA	NA	NA	NA	NA	NA	NA	NA
ENSMUSG00000117308.1	processed_pseudogene	Gm20596	NA	NA	NA	NA	NA	NA	NA	NA	NA
ENSMUSG00000117334.1	antisense	A730006G06Rik	NA	NA	NA	NA	NA	NA	NA	NA	NA
ENSMUSG00000021545.5	protein_coding	1700067P10Rik	NA	NA	NA	NA	NA	NA	NA	NA	NA
ENSMUSG00000117157.1	lincRNA	Gm49946	NA	NA	NA	NA	NA	NA	NA	NA	NA
ENSMUSG00000073386.5	protein_coding	9830107B12Rik	4.07709	0.0320412	0.10063	2.13489	0.380619	NA	3.34612	0.144441	NA
ENSMUSG00000117266.1	processed_pseudogene	Gm49947	NA	NA	NA	NA	NA	NA	NA	NA	NA
ENSMUSG00000043939.15	protein_coding	A530064D06Rik	2.93782	0.00203086	0.00993647	2.07523	0.00489563	0.0584188	2.62003	0.000264556	0.0020808
ENSMUSG00000042265.13	protein_coding	Trem1	7.36771	4.39836e-09	5.64867e-08	3.97331	0.0059365	0.0674423	6.32122	6.21133e-06	7.207e-05
ENSMUSG00000117318.1	processed_pseudogene	Gm18679	NA	NA	NA	NA	NA	NA	NA	NA	NA
ENSMUSG00000041754.5	protein_coding	Trem3	5.36155	2.38681e-10	3.53084e-09	2.70822	0.0429629	0.253998	6.20646	9.61961e-07	1.34502e-05
ENSMUSG00000051682.15	protein_coding	Treml4	3.79489	3.56923e-36	2.91362e-34	1.8563	2.09467e-12	6.41595e-10	2.88762	2.29688e-28	8.11635e-26
ENSMUSG00000071068.7	protein_coding	Treml2	3.86222	2.54121e-22	1.01866e-20	1.4334	0.0129281	0.120203	3.29291	2.83087e-09	6.43486e-08
ENSMUSG00000043740.15	protein_coding	B430306N03Rik	3.504	1.43779e-36	1.20793e-34	1.43439	1.97732e-08	1.86877e-06	2.42454	3.64097e-22	5.44326e-20
ENSMUSG00000023992.14	protein_coding	Trem2	1.50977	0.00302342	0.014027	0.898827	0.164962	0.521023	2.03749	0.000897534	0.00596158
ENSMUSG00000023993.7	protein_coding	Treml1	0.863567	0.499837	0.706445	-1.15601	0.506399	NA	2.86998	0.0297883	0.105896
ENSMUSG00000023994.13	protein_coding	Nfya	0.641837	4.41584e-05	0.000313399	0.0750874	0.649133	0.893376	0.157072	0.33824	0.568609
ENSMUSG00000040771.14	protein_coding	Oard1	-0.312356	0.0230953	0.0772001	-0.186964	0.171233	0.530955	-0.202964	0.136451	0.319517
ENSMUSG00000117104.1	antisense	Gm49893	2.0997	0.298318	NA	0.0708367	0.962283	NA	-1.19201	0.476877	NA
ENSMUSG00000040694.4	protein_coding	Apobec2	0.447937	0.877555	NA	0.33591	0.875666	NA	3.01416	0.1066	NA
ENSMUSG00000023995.12	protein_coding	Tspo2	-2.34691	0.387052	NA	-0.490132	0.788765	NA	0.427395	0.800052	NA
ENSMUSG00000043592.15	protein_coding	Unc5cl	-0.612501	0.551679	0.748603	0.610097	0.566479	NA	0.559862	0.59586	0.77727
ENSMUSG00000117019.1	lincRNA	Gm49896	NA	NA	NA	NA	NA	NA	NA	NA	NA
ENSMUSG00000077708.1	snoRNA	Gm24071	NA	NA	NA	NA	NA	NA	NA	NA	NA
ENSMUSG00000088483.1	misc_RNA	Gm23642	NA	NA	NA	NA	NA	NA	NA	NA	NA
ENSMUSG00000110276.1	lincRNA	Gm45330	0.986393	0.299469	0.517634	-0.167206	0.824761	0.95705	-0.989279	0.218191	0.434436
ENSMUSG00000040490.4	protein_coding	Lrfn2	1.27829	0.752482	NA	1.06265	0.793143	NA	-0.809828	0.842684	NA
ENSMUSG00000105424.1	miRNA	Gm44304	NA	NA	NA	NA	NA	NA	NA	NA	NA
ENSMUSG00000101012.6	lincRNA	1700008K24Rik	NA	NA	NA	NA	NA	NA	NA	NA	NA
ENSMUSG00000117115.1	processed_pseudogene	Gm9586	0.542922	0.894151	NA	-0.625867	0.878097	NA	-0.809828	0.842684	NA
ENSMUSG00000064541.1	snRNA	Gm22978	NA	NA	NA	NA	NA	NA	NA	NA	NA
ENSMUSG00000117221.1	lincRNA	Gm17830	-0.722099	0.686729	NA	1.09847	0.469197	NA	-0.180628	0.911994	NA
ENSMUSG00000117198.1	processed_pseudogene	Gm18067	NA	NA	NA	NA	NA	NA	NA	NA	NA
ENSMUSG00000092268.1	processed_transcript	Gm20540	0.107182	0.837449	0.928437	-0.07705	0.914531	0.979969	-0.499601	0.495248	0.704365
ENSMUSG00000064120.14	protein_coding	Mocs1	-0.252123	0.10782	0.254683	0.0361414	0.823953	0.956816	-0.0689641	0.671074	0.829507
ENSMUSG00000040260.8	protein_coding	Daam2	-1.52817	1.48847e-09	2.01019e-08	-0.697843	0.0186489	0.153404	-1.05516	0.000410611	0.00303662
ENSMUSG00000023999.14	protein_coding	Kif6	-2.77942	0.369586	NA	1.29769	0.750466	NA	1.11375	0.784897	NA
ENSMUSG00000090012.1	antisense	Gm16555	NA	NA	NA	NA	NA	NA	NA	NA	NA
ENSMUSG00000090227.1	antisense	Gm16554	NA	NA	NA	NA	NA	NA	NA	NA	NA
ENSMUSG00000118549.1	unprocessed_pseudogene	AC114824.1	NA	NA	NA	NA	NA	NA	NA	NA	NA
ENSMUSG00000118535.1	unitary_pseudogene	AC133946.1	NA	NA	NA	NA	NA	NA	NA	NA	NA
ENSMUSG00000039316.14	protein_coding	Rftn1	0.325203	0.249349	0.460848	0.61369	0.0246433	0.182027	1.09442	3.89046e-05	0.00037541
ENSMUSG00000117117.1	lincRNA	Gm49901	NA	NA	NA	NA	NA	NA	NA	NA	NA
ENSMUSG00000104256.2	lincRNA	Gm37173	NA	NA	NA	NA	NA	NA	NA	NA	NA
ENSMUSG00000117138.1	processed_pseudogene	Gm9191	NA	NA	NA	NA	NA	NA	NA	NA	NA
ENSMUSG00000117077.1	processed_pseudogene	Gm18735	NA	NA	NA	-0.625867	0.878097	NA	-0.809828	0.842684	NA
ENSMUSG00000117009.1	lincRNA	Gm41597	NA	NA	NA	NA	NA	NA	NA	NA	NA
ENSMUSG00000067103.6	lincRNA	AY702103	NA	NA	NA	NA	NA	NA	NA	NA	NA
ENSMUSG00000010592.9	protein_coding	Dazl	-2.74733	0.0836588	0.211672	1.07299	0.335978	NA	-0.474775	0.69824	0.848303
ENSMUSG00000117222.1	lincRNA	Gm49906	NA	NA	NA	NA	NA	NA	NA	NA	NA
ENSMUSG00000038910.7	protein_coding	Plcl2	0.34601	0.0172989	0.0611389	0.111317	0.563059	0.854519	0.222558	0.246616	0.468844
ENSMUSG00000044645.8	processed_pseudogene	Gm7334	1.52574	0.705029	NA	2.43826	0.297958	NA	0.151962	0.95218	NA
ENSMUSG00000023923.10	protein_coding	Tbc1d5	0.383767	0.0104834	0.0404086	0.154884	0.303668	0.682404	0.265714	0.0762038	0.211877
ENSMUSG00000084583.1	snRNA	Gm25177	NA	NA	NA	NA	NA	NA	NA	NA	NA
ENSMUSG00000117168.1	processed_pseudogene	Gm49908	NA	NA	NA	NA	NA	NA	NA	NA	NA
ENSMUSG00000117204.1	lincRNA	C330011F03Rik	NA	NA	NA	NA	NA	NA	NA	NA	NA
ENSMUSG00000117041.1	processed_pseudogene	Gm46574	NA	NA	NA	NA	NA	NA	NA	NA	NA
ENSMUSG00000117181.1	lincRNA	Gm31143	NA	NA	NA	NA	NA	NA	NA	NA	NA
ENSMUSG00000023927.15	protein_coding	Satb1	0.313063	0.443655	0.659461	0.533421	0.136848	0.475741	1.32861	0.000138564	0.00117495
ENSMUSG00000102973.1	TEC	E430014B02Rik	1.40617	0.720466	NA	2.76994	0.0506671	NA	2.29798	0.108691	0.272921
ENSMUSG00000102212.1	TEC	C230085N15Rik	-0.98523	0.6141	NA	0.81102	0.555339	NA	0.926106	0.492618	NA
ENSMUSG00000103779.1	TEC	Gm36931	NA	NA	NA	2.69716	0.189562	NA	3.56385	0.0692232	NA
ENSMUSG00000102744.1	TEC	5830444F18Rik	1.39411	0.287298	0.504598	-1.15465	0.283912	0.662309	-0.365748	0.715964	0.85936
ENSMUSG00000103216.1	TEC	Gm37248	-0.202098	0.885846	0.950322	0.571901	0.600305	NA	1.73516	0.0847097	0.228674
ENSMUSG00000103753.1	TEC	Gm6934	NA	NA	NA	NA	NA	NA	NA	NA	NA
ENSMUSG00000103358.1	TEC	Gm37593	-0.713778	0.779813	NA	-1.07886	0.616985	NA	0.853054	0.658041	NA
ENSMUSG00000102600.1	TEC	Gm37266	0.324962	0.926431	NA	2.82221	0.345029	NA	1.85321	0.545942	NA
ENSMUSG00000103378.1	TEC	Gm37176	1.13818	0.672317	NA	1.70788	0.415791	NA	2.54212	0.205169	NA
ENSMUSG00000117175.1	lincRNA	Gm20098	NA	NA	NA	NA	NA	NA	NA	NA	NA
ENSMUSG00000100150.2	lincRNA	Gm19585	1.01751	0.15023	0.324174	-0.577368	0.328942	0.703326	1.58235	0.00251013	0.0144077
ENSMUSG00000117170.1	processed_pseudogene	Gm19197	NA	NA	NA	NA	NA	NA	NA	NA	NA
ENSMUSG00000117076.1	lincRNA	Gm41600	NA	NA	NA	NA	NA	NA	NA	NA	NA
ENSMUSG00000117033.1	lincRNA	Gm49912	NA	NA	NA	NA	NA	NA	NA	NA	NA
ENSMUSG00000117035.1	lincRNA	Gm5094	NA	NA	NA	NA	NA	NA	NA	NA	NA
ENSMUSG00000098552.1	antisense	Gm27217	-1.38063	0.735099	NA	NA	NA	NA	NA	NA	NA
ENSMUSG00000035580.10	protein_coding	Kcnh8	NA	NA	NA	-0.625867	0.878097	NA	-0.809828	0.842684	NA
ENSMUSG00000117244.1	processed_pseudogene	Gm9210	NA	NA	NA	NA	NA	NA	NA	NA	NA
ENSMUSG00000117194.1	processed_pseudogene	Gm49913	NA	NA	NA	NA	NA	NA	NA	NA	NA
ENSMUSG00000117089.1	processed_pseudogene	Gm49914	NA	NA	NA	1.29768	0.750467	NA	0	1	NA
ENSMUSG00000117248.1	processed_pseudogene	Gm29770	NA	NA	NA	2.1115	0.601806	NA	0	1	NA
ENSMUSG00000117241.1	processed_pseudogene	Gm9214	-2.65604	0.405534	NA	-0.625867	0.878097	NA	-0.809828	0.842684	NA
ENSMUSG00000023931.5	protein_coding	Efhb	1.28893	0.408573	0.628114	-0.443681	0.669027	NA	-0.0852704	0.931449	0.971114
ENSMUSG00000117111.1	processed_pseudogene	Tpt1-ps7	-0.41885	0.909208	NA	-0.625867	0.878097	NA	-0.809828	0.842684	NA
ENSMUSG00000017831.8	protein_coding	Rab5a	-0.136585	0.407698	0.627208	0.0492628	0.739847	0.929063	-0.164663	0.267102	0.493266
ENSMUSG00000117128.1	antisense	Gm49915	NA	NA	NA	NA	NA	NA	NA	NA	NA
ENSMUSG00000044957.3	protein_coding	Pp2d1	-0.34678	0.886621	NA	1.29768	0.750467	NA	0	1	NA
ENSMUSG00000000708.14	protein_coding	Kat2b	-0.542146	0.00388257	0.017331	-0.165141	0.207795	0.579517	-0.37113	0.00464415	0.0242958
ENSMUSG00000096517.1	processed_pseudogene	Gm6919	NA	NA	NA	NA	NA	NA	NA	NA	NA
ENSMUSG00000023940.14	protein_coding	Sgo1	1.55218	0.000666058	0.00369253	2.02092	6.04274e-05	0.00178351	2.18405	1.26533e-05	0.000137231
ENSMUSG00000107430.1	processed_pseudogene	Gm31532	0.385879	0.866366	NA	-0.685018	0.670454	NA	1.36593	0.306239	NA
ENSMUSG00000107684.1	processed_pseudogene	Rab5a-ps	NA	NA	NA	NA	NA	NA	NA	NA	NA
ENSMUSG00000062036.9	transcribed_processed_pseudogene	4932415M13Rik	NA	NA	NA	NA	NA	NA	NA	NA	NA
ENSMUSG00000117211.1	processed_pseudogene	Gm49917	NA	NA	NA	NA	NA	NA	NA	NA	NA
ENSMUSG00000106327.1	processed_pseudogene	Ckb-ps2	NA	NA	NA	NA	NA	NA	NA	NA	NA
ENSMUSG00000105075.1	processed_pseudogene	Mark1-ps2	NA	NA	NA	NA	NA	NA	NA	NA	NA
ENSMUSG00000104949.1	processed_pseudogene	Hcfc1r1-ps2	NA	NA	NA	NA	NA	NA	NA	NA	NA
ENSMUSG00000105885.1	unprocessed_pseudogene	Sult1c2-ps2	NA	NA	NA	NA	NA	NA	NA	NA	NA
ENSMUSG00000023122.6	protein_coding	Sult1c2	-2.43718	1.13967e-19	3.71832e-18	-0.673021	0.0681688	0.328779	-0.793051	0.0315203	0.110677
ENSMUSG00000021631.8	processed_pseudogene	Mrps36-ps1	0.0733767	0.962347	0.984889	0.0874721	0.941981	NA	0.611527	0.589513	0.773583
ENSMUSG00000105732.1	unprocessed_pseudogene	Sult1c2-ps1	NA	NA	NA	NA	NA	NA	NA	NA	NA
ENSMUSG00000105235.1	processed_pseudogene	Hcfc1r1-ps1	NA	NA	NA	NA	NA	NA	NA	NA	NA
ENSMUSG00000105921.1	processed_pseudogene	Mark4-ps	NA	NA	NA	NA	NA	NA	NA	NA	NA
ENSMUSG00000105147.1	processed_pseudogene	Ckb-ps1	NA	NA	NA	NA	NA	NA	NA	NA	NA
ENSMUSG00000105473.1	processed_pseudogene	Mark1-ps1	NA	NA	NA	NA	NA	NA	NA	NA	NA
ENSMUSG00000023943.7	protein_coding	Sult1c1	NA	NA	NA	NA	NA	NA	NA	NA	NA
ENSMUSG00000104810.1	processed_pseudogene	Gm5684	NA	NA	NA	-1.56111	0.659447	NA	-0.783284	0.825009	NA
ENSMUSG00000102572.1	TEC	Gm37966	NA	NA	NA	NA	NA	NA	NA	NA	NA
ENSMUSG00000023945.7	protein_coding	Slc5a7	0.542922	0.894151	NA	NA	NA	NA	NA	NA	NA
ENSMUSG00000117006.1	processed_pseudogene	Gm9224	NA	NA	NA	NA	NA	NA	NA	NA	NA
ENSMUSG00000099747.1	lincRNA	1700025K24Rik	NA	NA	NA	NA	NA	NA	NA	NA	NA
ENSMUSG00000117149.1	processed_pseudogene	Gm49919	NA	NA	NA	NA	NA	NA	NA	NA	NA
ENSMUSG00000090704.2	processed_pseudogene	Trp53-ps	-1.8135	0.31795	NA	-1.07849	0.517927	NA	-1.74105	0.320657	NA
ENSMUSG00000117316.1	processed_pseudogene	Gm4946	NA	NA	NA	NA	NA	NA	NA	NA	NA
ENSMUSG00000089514.1	snoRNA	Gm26291	NA	NA	NA	NA	NA	NA	NA	NA	NA
ENSMUSG00000117132.1	lincRNA	Gm32055	NA	NA	NA	NA	NA	NA	NA	NA	NA
ENSMUSG00000117340.1	processed_pseudogene	Gm49920	NA	NA	NA	NA	NA	NA	NA	NA	NA
ENSMUSG00000117249.1	processed_pseudogene	Gm46577	0.542922	0.894151	NA	NA	NA	NA	NA	NA	NA
ENSMUSG00000117283.1	processed_pseudogene	Gm4471	NA	NA	NA	-0.625867	0.878097	NA	-0.809828	0.842684	NA
ENSMUSG00000090790.2	processed_pseudogene	Gm17377	-1.32367	0.636463	NA	0.335908	0.902992	NA	1.1241	0.675241	NA
ENSMUSG00000117090.1	processed_pseudogene	Gm49921	NA	NA	NA	NA	NA	NA	NA	NA	NA
ENSMUSG00000024172.10	protein_coding	St6gal2	NA	NA	NA	NA	NA	NA	NA	NA	NA
ENSMUSG00000091504.2	protein_coding	Vmn2r118	NA	NA	NA	NA	NA	NA	NA	NA	NA
ENSMUSG00000024174.9	protein_coding	Pot1b	1.06512	1.22696e-05	9.76288e-05	0.961669	0.000103311	0.00276034	1.35717	3.73528e-08	6.84214e-07
ENSMUSG00000088499.1	snRNA	Gm22654	NA	NA	NA	NA	NA	NA	NA	NA	NA
ENSMUSG00000117237.1	processed_pseudogene	Gm18648	NA	NA	NA	NA	NA	NA	NA	NA	NA
ENSMUSG00000032915.6	protein_coding	Adgre4	1.69504	0.0130167	0.0484503	1.78559	4.29788e-11	9.66642e-09	2.03829	4.67378e-14	2.28803e-12
ENSMUSG00000117045.1	processed_pseudogene	Gm18365	NA	NA	NA	NA	NA	NA	NA	NA	NA
ENSMUSG00000093740.1	unprocessed_pseudogene	Gm18417	NA	NA	NA	2.25357	0.576373	NA	0	1	NA
ENSMUSG00000057835.7	protein_coding	Zfp119a	0.250308	0.226199	0.431123	-0.250492	0.311681	0.689222	-0.255251	0.300587	0.52911
ENSMUSG00000003198.10	protein_coding	Zfp959	-0.15369	0.480587	0.691076	-0.309818	0.0573411	0.30063	-0.475253	0.00352718	0.0192666
ENSMUSG00000059912.4	processed_pseudogene	Rpl21-ps6	0.3196	0.79611	0.906021	-0.124036	0.93799	NA	0.891939	0.541401	NA
ENSMUSG00000062101.12	protein_coding	Zfp119b	-0.382696	0.0711539	0.187661	-0.0708443	0.713253	0.918021	-0.112562	0.557248	0.750101
ENSMUSG00000003206.7	protein_coding	Ebi3	2.51021	3.63299e-08	4.16441e-07	0.261606	0.631059	0.886296	1.95746	0.000115211	0.000993839
ENSMUSG00000097077.1	antisense	Gm16712	-0.0304029	0.969729	0.988484	-0.8079	0.422014	NA	-0.227749	0.807845	0.909382
ENSMUSG00000003208.9	protein_coding	Yju2	0.00729599	0.97468	0.990453	-0.0268686	0.907334	0.979055	-0.286938	0.215381	0.430518
ENSMUSG00000039154.8	protein_coding	Shd	-1.08543	0.463631	0.676959	-0.500297	0.81378	NA	1.20876	0.526725	NA
ENSMUSG00000011589.9	protein_coding	Fsd1	0.542922	0.894151	NA	2.06686	0.609796	NA	0	1	NA
ENSMUSG00000038781.7	protein_coding	Stap2	0.280997	0.0461715	0.134376	0.104687	0.694514	0.912326	0.43778	0.100003	0.256984
ENSMUSG00000003199.16	protein_coding	Mpnd	-0.27195	0.0737716	0.192726	0.222881	0.413483	0.770263	0.435674	0.109512	0.274629
ENSMUSG00000084755.1	processed_pseudogene	Gm16276	0.113414	0.934067	0.971755	2.1115	0.601806	NA	0	1	NA
ENSMUSG00000003200.10	protein_coding	Sh3gl1	-0.127215	0.326541	0.546575	0.239349	0.232514	0.60909	0.00668362	0.973424	0.990031
ENSMUSG00000002835.9	protein_coding	Chaf1a	0.476585	0.0437256	0.128781	1.14552	8.61347e-05	0.00239131	1.5859	3.4391e-08	6.32943e-07
ENSMUSG00000019578.11	protein_coding	Ubxn6	-0.159213	0.236705	0.44459	0.00427188	0.981586	0.996579	-0.0373656	0.83977	0.927853
ENSMUSG00000002833.11	protein_coding	Hdgfl2	-0.201186	0.167045	0.349174	0.371594	0.107065	0.417595	0.328887	0.153458	0.345592
ENSMUSG00000002831.14	protein_coding	Plin4	1.71558	9.28942e-07	8.8211e-06	1.01627	0.0262094	0.188309	1.08583	0.0174168	0.0699659
ENSMUSG00000011305.11	protein_coding	Plin5	0.69411	0.0205386	0.0701898	0.0637129	0.84052	0.96301	-0.17007	0.591248	0.774529
ENSMUSG00000037095.8	protein_coding	Lrg1	3.10541	2.84558e-87	1.50988e-84	2.1308	2.88445e-11	6.92579e-09	2.59566	5.24553e-16	3.38694e-14
ENSMUSG00000001227.12	protein_coding	Sema6b	0.614016	0.0206611	0.0705248	0.735021	0.0448278	0.260464	1.02242	0.00462094	0.0242132
ENSMUSG00000044469.8	protein_coding	Tnfaip8l1	0.595007	0.0413351	0.123199	-0.399185	0.205466	0.577009	-0.910824	0.00393486	0.0211196
ENSMUSG00000106418.1	miRNA	Gm44397	-0.347223	0.813443	0.916078	-0.625859	0.878099	NA	0.151961	0.970293	NA
ENSMUSG00000019579.13	protein_coding	Mydgf	0.0109401	0.945049	0.97618	0.190638	0.129674	0.462104	0.111358	0.375271	0.603658
ENSMUSG00000001229.9	protein_coding	Dpp9	-0.0916481	0.576226	0.766895	0.180857	0.550275	0.848944	-0.187634	0.535602	0.735181
ENSMUSG00000117176.1	processed_pseudogene	Gm49879	NA	NA	NA	NA	NA	NA	NA	NA	NA
ENSMUSG00000117172.1	lincRNA	A230051N06Rik	NA	NA	NA	NA	NA	NA	NA	NA	NA
ENSMUSG00000065491.1	miRNA	Mir7b	NA	NA	NA	NA	NA	NA	NA	NA	NA
ENSMUSG00000043683.4	protein_coding	Fem1a	-0.234038	0.149313	0.322991	-0.213866	0.121926	0.447237	-0.266123	0.0536518	0.16376
ENSMUSG00000047123.8	protein_coding	Ticam1	0.565056	0.00644907	0.0267282	0.0417439	0.851273	0.965933	0.183262	0.408337	0.631498
ENSMUSG00000024197.10	protein_coding	Plin3	0.517547	0.00138465	0.00712755	0.244349	0.216084	0.590206	0.388932	0.0485102	0.152531
ENSMUSG00000073380.2	protein_coding	Arrdc5	NA	NA	NA	NA	NA	NA	NA	NA	NA
ENSMUSG00000001228.14	protein_coding	Uhrf1	3.65784	1.84889e-24	8.41517e-23	2.8507	1.129e-10	2.25394e-08	3.88953	4.60523e-19	4.63744e-17
ENSMUSG00000024201.12	protein_coding	Kdm4b	-0.335213	0.0548403	0.153952	0.370757	0.133339	0.46905	0.220648	0.371397	0.60001
ENSMUSG00000013236.17	protein_coding	Ptprs	-0.91781	1.05364e-05	8.49445e-05	0.416907	0.0976499	0.398586	0.234565	0.351297	0.580962
ENSMUSG00000098339.1	miRNA	Mir6977	NA	NA	NA	NA	NA	NA	NA	NA	NA
ENSMUSG00000044526.3	protein_coding	Znrf4	NA	NA	NA	NA	NA	NA	NA	NA	NA
ENSMUSG00000110218.1	protein_coding	Gm20219	-1.31318	0.0654041	0.176326	-0.883998	0.213291	0.58807	-1.30269	0.0723881	0.20394
ENSMUSG00000042625.16	protein_coding	Safb2	-0.265747	0.0179228	0.0629578	0.0878994	0.601409	0.873169	-0.185689	0.270008	0.496546
ENSMUSG00000071054.12	protein_coding	Safb	-0.189988	0.128511	0.289225	0.139125	0.483547	0.813296	-0.181163	0.361866	0.591444
ENSMUSG00000049760.6	protein_coding	Micos13	-0.134079	0.315545	0.534899	-0.25902	0.0461712	0.264721	-0.177104	0.171516	0.371867
ENSMUSG00000057863.6	protein_coding	Rpl36	-0.164779	0.285585	0.502807	1.08319	0.10581	0.415019	0.925201	0.167141	0.364823
ENSMUSG00000041168.10	protein_coding	Lonp1	-0.621517	7.28346e-08	8.05133e-07	-0.109923	0.537934	0.842776	-0.272002	0.12745	0.305086
ENSMUSG00000040828.10	protein_coding	Catsperd	-0.759497	0.068102	0.181656	-1.01998	0.0196093	0.1583	-1.12997	0.00946172	0.043255
ENSMUSG00000002372.9	protein_coding	Ranbp3	-0.257522	0.0685496	0.18244	0.239639	0.175254	0.536882	0.100351	0.570051	0.760034
ENSMUSG00000054723.6	protein_coding	Vmac	-0.290577	0.139477	0.308161	-0.10791	0.4761	0.809507	-0.136238	0.365962	0.594737
ENSMUSG00000002379.7	protein_coding	Ndufa11	-0.497401	0.00161718	0.00815997	0.196137	0.576228	0.860194	0.350443	0.317362	0.547592
ENSMUSG00000117146.2	transcribed_processed_pseudogene	Fut4-ps1	-1.38063	0.735099	NA	NA	NA	NA	NA	NA	NA
ENSMUSG00000039481.5	protein_coding	Nrtn	-1.37646	0.127423	0.287386	NA	NA	NA	NA	NA	NA
ENSMUSG00000007603.9	protein_coding	Dus3l	-0.463856	0.0014168	0.00726707	0.487747	0.0577846	0.301621	0.223055	0.386175	0.612715
ENSMUSG00000090273.3	protein_coding	Prr22	0.105147	0.871389	0.943245	0.645695	0.622687	NA	0.53183	0.683881	NA
ENSMUSG00000024206.15	protein_coding	Rfx2	-0.00542869	0.988124	0.996062	-0.212274	0.591518	0.867241	-0.122732	0.750968	0.87932
ENSMUSG00000024207.8	protein_coding	Acsbg2	NA	NA	NA	NA	NA	NA	NA	NA	NA
ENSMUSG00000024209.9	protein_coding	Acsbg3	2.44424	0.196667	NA	1.50288	0.371107	NA	2.94847	0.0621767	0.182842
ENSMUSG00000024212.9	protein_coding	Mllt1	0.0738063	0.595409	0.780787	0.523068	0.0200504	0.160383	0.39255	0.0807032	0.220918
ENSMUSG00000045019.4	protein_coding	Acer1	NA	NA	NA	NA	NA	NA	NA	NA	NA
ENSMUSG00000117245.1	lincRNA	Gm49887	NA	NA	NA	NA	NA	NA	NA	NA	NA
ENSMUSG00000002660.8	protein_coding	Clpp	-0.275337	0.114642	0.265906	0.123029	0.653394	0.895094	0.110303	0.686911	0.839946
ENSMUSG00000002661.14	protein_coding	Alkbh7	-1.12495	1.30575e-05	0.000103287	-0.306403	0.30159	0.680638	-0.583082	0.0500133	0.155771
ENSMUSG00000002664.2	protein_coding	Pspn	NA	NA	NA	0	1	NA	1.11375	0.784897	NA
ENSMUSG00000002658.9	protein_coding	Gtf2f1	0.0137168	0.933195	0.971601	0.401591	0.00634582	0.070733	0.401773	0.00614876	0.030485
ENSMUSG00000109739.1	protein_coding	Gm17949	0.96458	0.314004	0.533347	0.243415	0.75417	0.933652	-0.593716	0.474557	0.689338
ENSMUSG00000007670.10	protein_coding	Khsrp	-0.0639946	0.598829	0.783733	0.219534	0.125019	0.453336	0.0330118	0.817561	0.915195
ENSMUSG00000011486.14	protein_coding	Slc25a41	NA	NA	NA	NA	NA	NA	NA	NA	NA
ENSMUSG00000091390.1	antisense	Gm17168	-0.747594	0.325288	0.545157	0.303604	0.718829	0.920542	0.153953	0.854864	0.935762
ENSMUSG00000046329.14	protein_coding	Slc25a23	-0.374979	0.048407	0.139413	0.0721394	0.652141	0.89456	-0.28558	0.0743897	0.207964
ENSMUSG00000044279.15	protein_coding	Crb3	-0.00710433	0.972304	0.989476	0.00700688	0.97982	0.996088	-0.0852255	0.757783	0.883846
ENSMUSG00000002668.8	protein_coding	Dennd1c	1.63359	3.22864e-11	5.26266e-10	0.971763	0.000816032	0.0144559	2.02217	8.57158e-13	3.38595e-11
ENSMUSG00000117297.1	sense_intronic	Gm49888	0.632959	0.430236	0.647039	1.16912	0.080294	0.358719	1.69354	0.00850502	0.0396391
ENSMUSG00000062591.5	protein_coding	Tubb4a	-1.21967	0.1485	0.321785	-0.464713	0.574449	0.859834	-0.416531	0.60817	0.786074
ENSMUSG00000079414.3	lincRNA	Gm11110	0.364907	0.799448	0.907962	0.138787	0.895295	NA	0.57877	0.564224	0.755734
ENSMUSG00000035678.8	protein_coding	Tnfsf9	2.36872	0.0282749	0.0907814	-0.702469	0.567413	NA	1.32593	0.203498	0.414612
ENSMUSG00000117064.1	processed_pseudogene	Gm49892	NA	NA	NA	NA	NA	NA	NA	NA	NA
ENSMUSG00000019489.7	protein_coding	Cd70	NA	NA	NA	NA	NA	NA	NA	NA	NA
ENSMUSG00000005824.7	protein_coding	Tnfsf14	0.733728	0.104563	0.248886	-0.311824	0.54165	0.844557	0.831126	0.0777347	0.215056
ENSMUSG00000024164.15	protein_coding	C3	0.981078	3.88224e-08	4.43249e-07	-0.0755579	0.644937	0.891215	0.142384	0.385191	0.612317
ENSMUSG00000099066.1	miRNA	Mir6978	NA	NA	NA	0	1	NA	1.11375	0.784897	NA
ENSMUSG00000005823.9	protein_coding	Gpr108	-0.360015	0.0222852	0.0748522	0.0768283	0.575508	0.860064	-0.0200478	0.883603	0.948118
ENSMUSG00000019487.11	protein_coding	Trip10	0.150381	0.458805	0.672831	-0.00156845	0.99458	0.99953	-0.0836266	0.716506	0.859763
ENSMUSG00000118457.1	unitary_pseudogene	Gm46575	NA	NA	NA	NA	NA	NA	NA	NA	NA
ENSMUSG00000034116.17	protein_coding	Vav1	3.07395	2.44828e-43	2.78896e-41	1.5165	2.96997e-07	1.86468e-05	2.8602	1.344e-22	2.12363e-20
ENSMUSG00000004730.15	protein_coding	Adgre1	3.42164	7.97e-11	1.23141e-09	1.29343	8.99843e-08	6.83265e-06	2.3541	1.67564e-22	2.60528e-20
ENSMUSG00000090655.2	protein_coding	Vmn2r120	NA	NA	NA	NA	NA	NA	NA	NA	NA
ENSMUSG00000117223.1	unprocessed_pseudogene	Gm49842	NA	NA	NA	NA	NA	NA	NA	NA	NA
ENSMUSG00000095330.1	protein_coding	Gm21834	NA	NA	NA	NA	NA	NA	NA	NA	NA
ENSMUSG00000117082.1	processed_pseudogene	Gm18139	NA	NA	NA	NA	NA	NA	NA	NA	NA
ENSMUSG00000084428.1	snRNA	Gm25102	NA	NA	NA	NA	NA	NA	NA	NA	NA
ENSMUSG00000117022.1	processed_pseudogene	Gm17920	NA	NA	NA	NA	NA	NA	NA	NA	NA
ENSMUSG00000038048.8	protein_coding	Cntnap5c	NA	NA	NA	NA	NA	NA	NA	NA	NA
ENSMUSG00000071052.4	processed_pseudogene	Rpl7a-ps5	0.548463	0.853027	NA	0.28064	0.850086	NA	-0.481517	0.755159	NA
ENSMUSG00000117281.1	processed_pseudogene	Gm49848	0.542922	0.894151	NA	NA	NA	NA	NA	NA	NA
ENSMUSG00000117271.1	processed_pseudogene	Gm6149	-1.37629	0.537939	NA	0.787318	0.702812	NA	0.413045	0.842721	NA
ENSMUSG00000117188.1	processed_pseudogene	Gm49849	NA	NA	NA	NA	NA	NA	NA	NA	NA
ENSMUSG00000046952.9	processed_pseudogene	Gm5815	2.84656	0.309036	NA	-0.532875	0.756295	NA	-2.30541	0.2301	NA
ENSMUSG00000117100.1	lincRNA	A330072L02Rik	NA	NA	NA	NA	NA	NA	NA	NA	NA
ENSMUSG00000117298.1	processed_pseudogene	Gm9284	NA	NA	NA	NA	NA	NA	NA	NA	NA
ENSMUSG00000024227.14	protein_coding	Pdzph1	NA	NA	NA	NA	NA	NA	NA	NA	NA
ENSMUSG00000086594.2	antisense	Nudt12os	0.0779925	0.916761	0.964803	0.596253	0.402287	0.760584	-0.869992	0.277516	0.504729
ENSMUSG00000024228.12	protein_coding	Nudt12	0.0574651	0.762807	0.887916	0.0489457	0.712746	0.917859	-0.262853	0.0481614	0.151674
ENSMUSG00000077629.1	snoRNA	Gm23769	NA	NA	NA	NA	NA	NA	NA	NA	NA
ENSMUSG00000077562.1	snRNA	Gm23203	NA	NA	NA	NA	NA	NA	NA	NA	NA
ENSMUSG00000117184.1	processed_pseudogene	Gm49851	NA	NA	NA	NA	NA	NA	NA	NA	NA
ENSMUSG00000117178.1	processed_pseudogene	Gm49852	NA	NA	NA	NA	NA	NA	NA	NA	NA
ENSMUSG00000117191.1	lincRNA	Gm49853	NA	NA	NA	NA	NA	NA	NA	NA	NA
ENSMUSG00000101606.1	lincRNA	Gm29051	NA	NA	NA	NA	NA	NA	NA	NA	NA
ENSMUSG00000064732.1	snRNA	Gm23447	NA	NA	NA	NA	NA	NA	NA	NA	NA
ENSMUSG00000117112.1	processed_pseudogene	Gm4512	NA	NA	NA	NA	NA	NA	NA	NA	NA
ENSMUSG00000117134.1	processed_pseudogene	Gm18521	NA	NA	NA	NA	NA	NA	NA	NA	NA
ENSMUSG00000117288.1	processed_pseudogene	Gm49856	NA	NA	NA	NA	NA	NA	NA	NA	NA
ENSMUSG00000117036.1	lincRNA	Gm33890	NA	NA	NA	NA	NA	NA	NA	NA	NA
ENSMUSG00000117320.1	processed_pseudogene	Gm18070	NA	NA	NA	NA	NA	NA	NA	NA	NA
ENSMUSG00000089610.1	misc_RNA	Gm23773	NA	NA	NA	NA	NA	NA	NA	NA	NA
ENSMUSG00000093761.1	processed_pseudogene	Obox6-ps1	NA	NA	NA	NA	NA	NA	NA	NA	NA
ENSMUSG00000117016.1	processed_pseudogene	Gm6174	NA	NA	NA	NA	NA	NA	NA	NA	NA
ENSMUSG00000098123.1	processed_pseudogene	Gm4518	-0.358713	0.704704	0.853576	-0.0829454	0.929451	0.983298	-0.294074	0.754012	0.881616
ENSMUSG00000098156.1	processed_pseudogene	Gm27023	0.542922	0.894151	NA	0	1	NA	1.11375	0.784897	NA
ENSMUSG00000117160.1	processed_pseudogene	Gm49859	NA	NA	NA	NA	NA	NA	NA	NA	NA
ENSMUSG00000117066.1	lincRNA	Gm49860	NA	NA	NA	NA	NA	NA	NA	NA	NA
ENSMUSG00000064570.1	snoRNA	Gm25800	NA	NA	NA	NA	NA	NA	NA	NA	NA
ENSMUSG00000048915.12	protein_coding	Efna5	0.0396191	0.840403	0.930177	-0.515276	0.0331813	0.217071	-0.289308	0.22814	0.4471
ENSMUSG00000023965.13	protein_coding	Fbxl17	0.304444	0.0444819	0.130535	-0.17714	0.260661	0.639372	-0.425761	0.00689775	0.0335144
ENSMUSG00000089586.1	rRNA	Gm25348	-0.240875	0.816972	0.917801	0.259883	0.688225	0.909287	-0.0297893	0.963611	0.985361
ENSMUSG00000088853.1	snoRNA	Gm24730	NA	NA	NA	NA	NA	NA	NA	NA	NA
ENSMUSG00000090565.7	sense_intronic	4930405O22Rik	-0.912689	0.365368	0.58696	0.504213	0.353407	0.720686	0.140943	0.797743	0.903653
ENSMUSG00000091426.1	processed_pseudogene	Gm17228	0.961388	0.468096	0.681313	0.366087	0.685502	0.90812	0.910747	0.290247	0.518054
ENSMUSG00000093051.1	miRNA	Gm24813	NA	NA	NA	NA	NA	NA	NA	NA	NA
ENSMUSG00000117256.1	processed_pseudogene	Gm5497	NA	NA	NA	2.24775	0.504729	NA	1.11375	0.745052	NA
ENSMUSG00000117225.1	processed_pseudogene	Gm49862	NA	NA	NA	0	1	NA	2.0384	0.613524	NA
ENSMUSG00000117060.1	processed_pseudogene	Gm7253	-0.766294	0.510144	0.714558	-0.355269	0.542853	0.844557	-0.402363	0.485929	0.697273
ENSMUSG00000117014.1	processed_pseudogene	Gm9300	NA	NA	NA	NA	NA	NA	NA	NA	NA
ENSMUSG00000000127.15	protein_coding	Fer	0.392073	0.015794	0.0569278	0.0393243	0.796668	0.947814	0.282834	0.0608162	0.18004
ENSMUSG00000045506.3	protein_coding	A930002H24Rik	1.30049	0.182372	0.371547	-0.686161	0.750081	NA	-1.67423	0.450229	NA
ENSMUSG00000024083.16	protein_coding	Pja2	0.0435515	0.722494	0.864129	0.0770285	0.639018	0.889102	-0.161858	0.324416	0.554824
ENSMUSG00000080455.1	miRNA	Gm24194	-0.41885	0.916913	NA	-1.23276	0.63547	NA	-1.41671	0.585909	NA
ENSMUSG00000098984.1	miRNA	Mir6420	NA	NA	NA	NA	NA	NA	NA	NA	NA
ENSMUSG00000073377.9	lincRNA	AU016765	NA	NA	NA	0	1	NA	1.11375	0.784897	NA
ENSMUSG00000024085.13	protein_coding	Man2a1	0.471204	0.0123342	0.0462944	0.26529	0.0465065	0.266036	0.458801	0.000572817	0.00408441
ENSMUSG00000091160.1	antisense	Gm17133	0.184955	0.852574	0.935535	0.514671	0.562975	0.854519	1.50973	0.0695001	0.198084
ENSMUSG00000117105.1	lincRNA	Dreh	0.163372	0.766476	0.889629	1.39329	0.00209627	0.0305299	2.3693	7.7239e-08	1.33553e-06
ENSMUSG00000024088.4	protein_coding	4930583I09Rik	NA	NA	NA	NA	NA	NA	NA	NA	NA
ENSMUSG00000117203.1	processed_pseudogene	Gm4701	NA	NA	NA	2.11943	0.511668	NA	2.09697	0.513747	NA
ENSMUSG00000077691.1	snoRNA	Gm25344	NA	NA	NA	NA	NA	NA	NA	NA	NA
ENSMUSG00000117336.1	processed_pseudogene	Gm49865	NA	NA	NA	NA	NA	NA	NA	NA	NA
ENSMUSG00000045036.15	protein_coding	Tmem232	NA	NA	NA	NA	NA	NA	NA	NA	NA
ENSMUSG00000117012.1	processed_pseudogene	Gm18992	NA	NA	NA	NA	NA	NA	NA	NA	NA
ENSMUSG00000117299.1	processed_pseudogene	Gm9288	NA	NA	NA	NA	NA	NA	NA	NA	NA
ENSMUSG00000117300.1	processed_pseudogene	Gm18736	-1.73581	0.216113	0.417268	0.561539	0.691842	NA	-1.16993	0.476133	NA
ENSMUSG00000092908.1	miRNA	Gm25731	NA	NA	NA	NA	NA	NA	NA	NA	NA
ENSMUSG00000117140.1	processed_pseudogene	Gm18138	NA	NA	NA	NA	NA	NA	NA	NA	NA
ENSMUSG00000117158.1	processed_pseudogene	Gm49866	0.542922	0.894151	NA	1.29768	0.750467	NA	0	1	NA
ENSMUSG00000024091.9	protein_coding	Vapa	0.0693417	0.574683	0.765852	-0.0748717	0.519161	0.832747	0.0189933	0.869908	0.942243
ENSMUSG00000050612.6	protein_coding	Txndc2	NA	NA	NA	0.335898	0.934393	NA	-0.809828	0.842684	NA
ENSMUSG00000056515.9	protein_coding	Rab31	1.26853	2.59236e-10	3.8181e-09	0.467862	0.0417147	0.249306	1.0895	1.54736e-06	2.04997e-05
ENSMUSG00000117114.1	processed_pseudogene	Gm49867	-0.13192	0.91906	0.965912	0.790557	0.665786	NA	2.50601	0.134248	NA
ENSMUSG00000061950.17	protein_coding	Ppp4r1	0.427556	0.0023987	0.0114963	0.00544744	0.967106	0.993739	0.0516774	0.694448	0.845701
ENSMUSG00000024096.17	protein_coding	Ralbp1	0.00720791	0.9565	0.981735	0.107285	0.420805	0.774644	0.335205	0.0114946	0.0504753
ENSMUSG00000117335.1	bidirectional_promoter_lncRNA	Gm49870	0.365838	0.57467	0.765852	0.924938	0.118196	0.440642	0.764317	0.196001	0.405026
ENSMUSG00000117250.1	lincRNA	Gm49871	-0.691871	0.326461	0.546524	-0.0317472	0.953477	0.990401	-0.148725	0.783441	0.896237
ENSMUSG00000117229.1	lincRNA	Gm35550	NA	NA	NA	NA	NA	NA	NA	NA	NA
ENSMUSG00000024098.6	protein_coding	Twsg1	0.267328	0.0464726	0.135096	0.197661	0.149634	0.496157	0.122849	0.370243	0.598957
ENSMUSG00000034647.15	protein_coding	Ankrd12	0.175899	0.435584	0.652114	0.0400901	0.887235	0.973426	0.630008	0.0254714	0.094261
ENSMUSG00000117074.1	processed_pseudogene	Gm49925	1.94534	0.569408	NA	-2.35503	0.136168	NA	0.340685	0.77128	NA
ENSMUSG00000024099.15	protein_coding	Ndufv2	-0.404996	0.00120867	0.00632505	-0.19911	0.191866	0.557991	-0.310078	0.0420567	0.137098
ENSMUSG00000094158.1	snRNA	Gm23264	NA	NA	NA	0	1	NA	2.10587	0.601311	NA
ENSMUSG00000117321.1	processed_pseudogene	Gm49927	NA	NA	NA	NA	NA	NA	NA	NA	NA
ENSMUSG00000024101.15	protein_coding	Washc1	-0.309766	0.0716854	0.188447	0.169495	0.34022	0.712349	0.0942046	0.595119	0.776668
ENSMUSG00000035842.10	protein_coding	Ddx11	-0.366971	0.0600559	0.165154	0.0593995	0.697212	0.913063	-0.207212	0.176165	0.378694
ENSMUSG00000117253.1	processed_pseudogene	Gm49930	NA	NA	NA	NA	NA	NA	NA	NA	NA
ENSMUSG00000117312.1	processed_pseudogene	Gm49931	NA	NA	NA	NA	NA	NA	NA	NA	NA
ENSMUSG00000117296.1	lincRNA	Gm20742	NA	NA	NA	NA	NA	NA	NA	NA	NA
ENSMUSG00000117246.1	processed_pseudogene	Gm17891	NA	NA	NA	NA	NA	NA	NA	NA	NA
ENSMUSG00000117220.1	lincRNA	Gm49932	NA	NA	NA	NA	NA	NA	NA	NA	NA
ENSMUSG00000117010.1	processed_pseudogene	Gm49933	-2.32823	0.320691	NA	-1.14701	0.57445	NA	1.01836	0.567143	NA
ENSMUSG00000052105.17	protein_coding	Mtcl1	-1.12988	0.0183716	0.0642097	-0.330716	0.513732	0.830095	-0.412137	0.412022	0.634873
ENSMUSG00000093686.1	processed_pseudogene	Gm4705	0.607141	0.75526	NA	0.207832	0.920523	NA	1.06956	0.59011	NA
ENSMUSG00000117003.1	bidirectional_promoter_lncRNA	Gm49937	NA	NA	NA	-0.625859	0.878099	NA	0.151961	0.970293	NA
ENSMUSG00000023460.13	protein_coding	Rab12	-0.0784416	0.542664	0.741159	-0.0243332	0.867791	0.969011	0.0366757	0.801421	0.90577
ENSMUSG00000117235.1	lincRNA	Gm49938	NA	NA	NA	NA	NA	NA	NA	NA	NA
ENSMUSG00000024105.3	protein_coding	Themis3	0.542922	0.894151	NA	NA	NA	NA	NA	NA	NA
ENSMUSG00000117186.1	processed_pseudogene	Gm46576	NA	NA	NA	NA	NA	NA	NA	NA	NA
ENSMUSG00000033278.10	protein_coding	Ptprm	0.687525	0.0397719	0.119541	0.756112	0.00100739	0.0170308	1.02816	5.87808e-06	6.86542e-05
ENSMUSG00000117065.1	processed_pseudogene	Gm49941	NA	NA	NA	NA	NA	NA	NA	NA	NA
ENSMUSG00000114563.1	antisense	1700016K05Rik	NA	NA	NA	1.29769	0.750466	NA	1.11375	0.784897	NA
ENSMUSG00000114291.1	antisense	Gm47471	NA	NA	NA	NA	NA	NA	NA	NA	NA
ENSMUSG00000117174.1	processed_pseudogene	Gm49939	NA	NA	NA	NA	NA	NA	NA	NA	NA
ENSMUSG00000117166.1	processed_pseudogene	Gm18961	NA	NA	NA	NA	NA	NA	NA	NA	NA
ENSMUSG00000117329.1	processed_pseudogene	Gm49943	0.542922	0.894151	NA	0	1	NA	2.65189	0.506477	NA
ENSMUSG00000117224.1	processed_pseudogene	Gm49940	NA	NA	NA	NA	NA	NA	NA	NA	NA
ENSMUSG00000117332.1	TEC	Gm49942	0.218092	0.937499	NA	2.65117	0.252079	NA	0.151962	0.951927	NA
ENSMUSG00000114492.1	antisense	Gm9984	NA	NA	NA	1.29768	0.750467	NA	0	1	NA
ENSMUSG00000093508.1	miRNA	Mir5709	-0.663288	0.633117	0.808956	0.674925	0.552762	NA	0.481007	0.672458	0.830551
ENSMUSG00000087829.1	misc_RNA	Gm22277	NA	NA	NA	NA	NA	NA	NA	NA	NA
ENSMUSG00000117029.1	lincRNA	Gm36201	NA	NA	NA	NA	NA	NA	NA	NA	NA
ENSMUSG00000073375.3	protein_coding	Lrrc30	-1.38063	0.735099	NA	NA	NA	NA	NA	NA	NA
ENSMUSG00000032796.8	protein_coding	Lama1	-1.76597	1.20949e-10	1.83085e-09	-0.623882	0.0182763	0.150801	-1.02768	0.000116152	0.00100152
ENSMUSG00000024043.13	protein_coding	Arhgap28	-1.57199	0.000184273	0.00116109	-0.846384	0.04367	0.255744	-0.766953	0.0624496	0.183395
ENSMUSG00000090955.1	processed_pseudogene	Gm17097	NA	NA	NA	1.11031	0.752597	NA	-0.809829	0.819961	NA
ENSMUSG00000117243.1	lincRNA	Gm49944	NA	NA	NA	NA	NA	NA	NA	NA	NA
ENSMUSG00000117208.1	lincRNA	Gm49945	NA	NA	NA	NA	NA	NA	NA	NA	NA
ENSMUSG00000117193.1	lincRNA	Gm36252	NA	NA	NA	NA	NA	NA	NA	NA	NA
ENSMUSG00000041565.17	protein_coding	L3mbtl4	-1.38063	0.735099	NA	1.29768	0.750467	NA	0	1	NA
ENSMUSG00000090224.1	processed_pseudogene	Gm15974	0.500113	0.862017	NA	-1.55427	0.580641	NA	0.0333957	0.990358	NA
ENSMUSG00000117274.1	processed_pseudogene	Gm17921	NA	NA	NA	NA	NA	NA	NA	NA	NA
ENSMUSG00000095407.2	protein_coding	Tmem200c	NA	NA	NA	NA	NA	NA	NA	NA	NA
ENSMUSG00000117004.1	antisense	Gm38593	NA	NA	NA	-0.625867	0.878097	NA	-0.809828	0.842684	NA
ENSMUSG00000117093.1	TEC	Gm49949	-1.38063	0.735099	NA	1.29768	0.750467	NA	0	1	NA
ENSMUSG00000024044.19	protein_coding	Epb41l3	3.04866	6.3363e-25	2.96424e-23	1.57773	2.00267e-09	2.65548e-07	2.44658	4.81044e-21	6.19145e-19
ENSMUSG00000100572.1	antisense	2410021H03Rik	NA	NA	NA	NA	NA	NA	NA	NA	NA
ENSMUSG00000117323.1	lincRNA	Gm36487	NA	NA	NA	NA	NA	NA	NA	NA	NA
ENSMUSG00000117069.1	lincRNA	Gm49894	0.392446	0.766448	0.889629	0.104977	0.940996	NA	-0.861685	0.570731	NA
ENSMUSG00000049672.15	protein_coding	Zbtb14	0.392736	0.0175177	0.0618147	0.0878549	0.671128	0.902158	0.275835	0.179784	0.383882
ENSMUSG00000096988.1	lincRNA	A930029G22Rik	1.09735	0.186223	0.376838	0.744747	0.369507	0.735352	-0.0142718	0.986708	0.995343
ENSMUSG00000073374.3	lincRNA	C030034I22Rik	0.364628	0.213051	0.413211	-0.185585	0.479079	0.81108	-0.0360094	0.888285	0.950493
ENSMUSG00000091636.2	protein_coding	Akain1	NA	NA	NA	NA	NA	NA	NA	NA	NA
ENSMUSG00000117053.1	antisense	A730049N16Rik	NA	NA	NA	NA	NA	NA	NA	NA	NA
ENSMUSG00000117122.1	processed_pseudogene	Gm9319	NA	NA	NA	NA	NA	NA	NA	NA	NA
ENSMUSG00000117071.1	processed_pseudogene	Gm9598	0.542922	0.894151	NA	1.29769	0.716237	NA	1.91164	0.588391	NA
ENSMUSG00000088581.1	misc_RNA	Gm22967	NA	NA	NA	NA	NA	NA	NA	NA	NA
ENSMUSG00000117124.1	lincRNA	Gm49895	NA	NA	NA	NA	NA	NA	NA	NA	NA
ENSMUSG00000117233.1	lincRNA	Gm36594	NA	NA	NA	NA	NA	NA	NA	NA	NA
ENSMUSG00000117078.1	processed_pseudogene	Gm4561	NA	NA	NA	NA	NA	NA	NA	NA	NA
ENSMUSG00000003279.17	protein_coding	Dlgap1	-1.61324	0.00309466	0.014295	-0.725375	0.045462	0.262691	-1.25671	0.000631299	0.00443282
ENSMUSG00000097282.1	antisense	5031415H12Rik	0.549302	0.871286	NA	-0.598288	0.860004	NA	-1.74402	0.607172	NA
ENSMUSG00000117231.1	processed_transcript	Gm41609	-2.95962	0.133383	NA	-2.63178	0.0947986	NA	-2.93537	0.0668065	0.192467
ENSMUSG00000093622.1	lincRNA	Gm20703	-1.04125	0.0801239	0.205304	-0.306151	0.59035	0.866955	-0.0394658	0.942604	0.977126
ENSMUSG00000047407.17	protein_coding	Tgif1	0.334529	0.0751235	0.195195	-0.0466727	0.776913	0.941154	0.190698	0.244135	0.466163
ENSMUSG00000100865.2	transcribed_processed_pseudogene	Gm9320	-0.717685	0.0975846	0.237031	0.241024	0.409799	0.767341	0.108261	0.7101	0.855439
ENSMUSG00000080468.2	miRNA	Mir1195	1.51576	0.706927	NA	-1.36531	0.729971	NA	-2.51105	0.525553	NA
ENSMUSG00000097154.2	lincRNA	Gm26510	1.92291	0.00357882	0.0161685	0.0464571	0.935923	0.985182	1.43524	0.00665084	0.0325508
ENSMUSG00000117121.1	TEC	Gm49902	0.239414	0.797345	0.906518	0.422104	0.633543	0.886807	0.79497	0.349376	0.579618
ENSMUSG00000117156.1	processed_pseudogene	Gm49904	NA	NA	NA	NA	NA	NA	NA	NA	NA
ENSMUSG00000066983.6	processed_pseudogene	Gm16519	NA	NA	NA	0	1	NA	1.11375	0.784897	NA
ENSMUSG00000117200.1	processed_pseudogene	Gm49905	-1.38063	0.735099	NA	-0.625859	0.878099	NA	0.151961	0.970293	NA
ENSMUSG00000117079.1	lincRNA	Gm41611	3.80876	1.10688e-10	1.68184e-09	1.35946	0.00738685	0.0785109	2.67255	4.03014e-08	7.33387e-07
ENSMUSG00000034868.9	protein_coding	Myl12b	0.027274	0.878074	0.946356	0.148311	0.457039	0.79735	0.646367	0.00100367	0.00657883
ENSMUSG00000117098.1	protein_coding	Gm49909	1.51936	0.690249	NA	2.27526	0.386615	NA	2.52538	0.327407	NA
ENSMUSG00000024048.15	protein_coding	Myl12a	0.556478	5.03271e-05	0.000354063	0.0083464	0.956353	0.991105	0.513418	0.000686223	0.00475633
ENSMUSG00000024049.15	protein_coding	Myom1	1.51679	0.000274576	0.00166956	0.440937	0.129821	0.462111	0.473458	0.0997235	0.256434
ENSMUSG00000117315.1	lincRNA	1600022D10Rik	0.462413	0.808509	NA	1.2977	0.607596	NA	3.51484	0.129239	NA
ENSMUSG00000117276.1	processed_pseudogene	Gm49910	NA	NA	NA	NA	NA	NA	NA	NA	NA
ENSMUSG00000024052.17	protein_coding	Lpin2	0.00589173	0.984282	0.994739	0.507703	0.0393718	0.24181	0.718243	0.00355619	0.0193991
ENSMUSG00000024053.11	protein_coding	Emilin2	2.68427	8.0634e-22	3.13261e-20	1.91227	1.00273e-14	4.81527e-12	2.49169	6.21529e-25	1.37266e-22
ENSMUSG00000117137.1	lincRNA	4930471L23Rik	NA	NA	NA	NA	NA	NA	NA	NA	NA
ENSMUSG00000117199.1	lincRNA	Gm4566	0.0623837	0.973315	NA	0.277815	0.852757	NA	0.194347	0.895846	NA
ENSMUSG00000024054.14	protein_coding	Smchd1	0.447771	0.00382095	0.0171166	0.105887	0.584021	0.863588	0.377868	0.0498109	0.155289
ENSMUSG00000102863.1	TEC	Gm37639	0.830646	0.478445	0.689556	0.601784	0.41098	0.768178	-0.674427	0.406378	0.629821
ENSMUSG00000103558.1	TEC	Gm38220	-0.869891	0.395621	0.61612	-0.0753897	0.925179	0.982581	0.783569	0.301463	0.529934
ENSMUSG00000117103.1	processed_pseudogene	Gm49916	NA	NA	NA	NA	NA	NA	NA	NA	NA
ENSMUSG00000091831.5	protein_coding	Gm4707	0.32234	0.503217	0.708839	0.0254122	0.959723	0.992067	-0.0234586	0.962619	0.985045
ENSMUSG00000117107.1	processed_pseudogene	Gm18738	NA	NA	NA	-1.41923	0.725885	NA	-1.6032	0.692072	NA
ENSMUSG00000024056.10	protein_coding	Ndc80	3.23141	2.05335e-12	3.85491e-11	2.70345	5.76129e-06	0.000234248	3.39887	8.83032e-09	1.82961e-07
ENSMUSG00000089105.1	rRNA	Gm23115	0.542922	0.894151	NA	0.335905	0.925862	NA	0.151961	0.966422	NA
ENSMUSG00000079356.10	transcribed_unprocessed_pseudogene	Mettl4-ps1	NA	NA	NA	2.02444	0.617376	NA	1.11375	0.784897	NA
ENSMUSG00000052525.14	protein_coding	Spdya	-3.27692	0.0208475	0.0710264	-0.133516	0.868374	0.969334	-0.656252	0.427986	0.649519
ENSMUSG00000085492.7	antisense	Trmt61b	-0.514661	0.0171671	0.0607796	-0.113905	0.534486	0.841425	-0.325573	0.0762387	0.211888
ENSMUSG00000117275.1	processed_pseudogene	Gm50047	-0.085269	0.903062	0.958662	-0.0757323	0.923362	0.981883	0.026108	0.972964	0.989799
ENSMUSG00000117637.1	antisense	Gm30091	0.341137	0.637971	0.812033	0.00615561	0.993666	0.999216	0.355622	0.63591	0.805491
ENSMUSG00000041057.10	protein_coding	Wdr43	-0.247521	0.0960777	0.234076	-0.0968611	0.438396	0.788083	-0.0469451	0.70618	0.85352
ENSMUSG00000093289.1	snoRNA	Snord92	-0.568151	0.781259	NA	0.733502	0.766921	NA	-0.911133	0.726852	NA
ENSMUSG00000092887.1	snoRNA	Snord53	-0.378439	0.677666	0.837514	0.165767	0.90987	NA	0.596311	0.675561	0.832714
ENSMUSG00000092713.1	snoRNA	Gm22858	1.37151	0.271178	0.487149	-1.26449	0.5059	NA	-0.419584	0.810251	NA
ENSMUSG00000045761.16	protein_coding	Togaram2	-1.46944	0.596678	NA	-1.07989	0.785462	NA	-2.22563	0.574794	NA
ENSMUSG00000089779.1	antisense	Gm15641	NA	NA	NA	NA	NA	NA	NA	NA	NA
ENSMUSG00000044375.8	protein_coding	Pcare	0.542922	0.894151	NA	NA	NA	NA	NA	NA	NA
ENSMUSG00000117075.1	TEC	Gm49922	NA	NA	NA	NA	NA	NA	NA	NA	NA
ENSMUSG00000024059.10	protein_coding	Clip4	-0.984454	0.0467552	0.135563	-0.092468	0.83169	0.959653	0.374934	0.37229	0.600502
ENSMUSG00000055471.7	protein_coding	Alk	-0.733664	0.774506	NA	-0.174141	0.930363	NA	-0.36154	0.856071	NA
ENSMUSG00000117126.1	TEC	Gm49924	NA	NA	NA	NA	NA	NA	NA	NA	NA
ENSMUSG00000117046.1	processed_pseudogene	Gm19183	-1.38063	0.735099	NA	NA	NA	NA	NA	NA	NA
ENSMUSG00000089487.1	snRNA	Gm24736	NA	NA	NA	NA	NA	NA	NA	NA	NA
ENSMUSG00000117247.1	TEC	Gm49923	NA	NA	NA	NA	NA	NA	NA	NA	NA
ENSMUSG00000098193.1	processed_pseudogene	Gm26963	NA	NA	NA	NA	NA	NA	NA	NA	NA
ENSMUSG00000039770.6	protein_coding	Ypel5	0.18931	0.26114	0.475558	-0.0766736	0.580004	0.861895	0.0296896	0.830039	0.92187
ENSMUSG00000024063.13	protein_coding	Lbh	0.473557	0.010554	0.0406184	-0.0747198	0.731895	0.925837	0.980586	4.86878e-06	5.7839e-05
ENSMUSG00000095729.1	snRNA	Gm23649	NA	NA	NA	NA	NA	NA	NA	NA	NA
ENSMUSG00000117096.1	lincRNA	Gm30420	NA	NA	NA	NA	NA	NA	NA	NA	NA
ENSMUSG00000054469.14	protein_coding	Lclat1	-0.138676	0.341084	0.562098	0.131046	0.460691	0.800091	-0.267141	0.132918	0.313923
ENSMUSG00000081492.1	processed_pseudogene	Gm9311	NA	NA	NA	NA	NA	NA	NA	NA	NA
ENSMUSG00000088224.1	snoRNA	Gm25406	-1.38063	0.735099	NA	1.56739	0.243081	NA	1.1269	0.408726	NA
ENSMUSG00000117292.1	lincRNA	E330032C10Rik	1.27829	0.752482	NA	-1.41923	0.725885	NA	-1.6032	0.692072	NA
ENSMUSG00000043705.7	protein_coding	Capn13	NA	NA	NA	NA	NA	NA	NA	NA	NA
ENSMUSG00000117088.1	processed_pseudogene	Gm49875	NA	NA	NA	NA	NA	NA	NA	NA	NA
ENSMUSG00000024064.14	protein_coding	Galnt14	-2.68434	0.000277094	0.00168234	-1.16094	0.0954914	0.394712	-3.23832	0.000512685	0.00370037
ENSMUSG00000117023.1	antisense	Gm49876	-1.38063	0.735099	NA	NA	NA	NA	NA	NA	NA
ENSMUSG00000117102.1	TEC	AC107792.1	NA	NA	NA	-0.771709	0.847795	NA	-1.91744	0.633447	NA
ENSMUSG00000117118.1	antisense	Gm49878	NA	NA	NA	NA	NA	NA	NA	NA	NA
ENSMUSG00000117228.1	processed_pseudogene	Gm49877	-2.29437	0.510767	NA	0.335905	0.925431	NA	0.151961	0.966227	NA
ENSMUSG00000090168.1	sense_intronic	D630014O11Rik	NA	NA	NA	1.29768	0.750467	NA	0	1	NA
ENSMUSG00000024065.8	protein_coding	Ehd3	-2.05773	3.25047e-24	1.45643e-22	-0.425941	0.238251	0.614226	-1.64652	5.32471e-06	6.28329e-05
ENSMUSG00000117257.1	processed_pseudogene	Gm4948	-1.14098	0.474244	0.685897	-0.319458	0.871718	NA	0.133445	0.943386	NA
ENSMUSG00000024066.9	protein_coding	Xdh	1.08706	6.30239e-12	1.12158e-10	0.285617	0.142156	0.484182	1.15294	3.0397e-09	6.83757e-08
ENSMUSG00000117182.1	processed_pseudogene	Gm18068	0.323409	0.680639	0.839525	0.563868	0.42792	0.780556	1.37327	0.0409009	0.134184
ENSMUSG00000088060.1	snoRNA	Gm24475	NA	NA	NA	NA	NA	NA	NA	NA	NA
ENSMUSG00000038541.8	protein_coding	Srd5a2	-0.905685	0.00386508	0.0172759	0.630919	0.0290519	0.199689	0.58648	0.0419159	0.136771
ENSMUSG00000117038.1	processed_transcript	Gm49880	-0.775222	0.353511	0.574687	0.75617	0.365469	0.731943	0.670706	0.419981	0.641835
ENSMUSG00000117226.1	lincRNA	Gm31084	0.518678	0.0644908	0.17426	0.528182	0.106158	0.415559	0.867806	0.00731427	0.0351342
ENSMUSG00000117195.1	processed_pseudogene	Gm49881	NA	NA	NA	NA	NA	NA	NA	NA	NA
ENSMUSG00000117031.1	processed_pseudogene	Gm49882	NA	NA	NA	-0.756853	0.818865	NA	-0.940802	0.775905	NA
ENSMUSG00000117113.1	TEC	Gm49883	-0.228995	0.300403	0.518721	0.388293	0.180119	0.543579	-0.0690668	0.813024	0.912301
ENSMUSG00000058704.9	protein_coding	Memo1	-0.276907	0.0678678	0.181241	-0.0585701	0.715176	0.918587	-0.29957	0.0621015	0.182732
ENSMUSG00000117262.1	processed_pseudogene	Gm9316	0.542922	0.894151	NA	2.25357	0.576373	NA	0	1	NA
ENSMUSG00000024067.14	protein_coding	Dpy30	-0.307591	0.038874	0.117199	-0.0559686	0.710469	0.9167	0.0789071	0.598564	0.779541
ENSMUSG00000117086.1	processed_pseudogene	Gm31328	NA	NA	NA	NA	NA	NA	NA	NA	NA
ENSMUSG00000117202.1	processed_pseudogene	Gm9349	0.28735	0.854894	NA	-2.43874	0.247414	NA	0.283643	0.880552	NA
ENSMUSG00000117150.1	processed_pseudogene	Gm9351	NA	NA	NA	NA	NA	NA	NA	NA	NA
ENSMUSG00000024068.8	protein_coding	Spast	-0.000689546	0.995748	0.998224	-0.0850613	0.605949	0.87504	-0.245216	0.136905	0.319968
ENSMUSG00000024069.14	protein_coding	Slc30a6	0.20955	0.210852	0.410486	0.0316791	0.81791	0.954707	-0.0996033	0.468464	0.684762
ENSMUSG00000039193.9	protein_coding	Nlrc4	2.78416	2.48376e-21	9.189e-20	0.933926	0.0235132	0.176428	2.22873	2.50472e-08	4.78656e-07
ENSMUSG00000117187.1	processed_pseudogene	Gm4708	1.87641	0.221152	0.424433	1.33315	0.239842	NA	1.60881	0.144389	0.331905
ENSMUSG00000024072.9	protein_coding	Yipf4	-0.0321787	0.843656	0.931545	-0.0219562	0.866753	0.968904	-0.225989	0.084218	0.227646
ENSMUSG00000117358.1	processed_transcript	Gm31645	0.0752226	0.893456	0.954323	0.255785	0.708859	0.9167	0.166107	0.807373	0.909193
ENSMUSG00000024073.16	protein_coding	Birc6	-0.204651	0.187503	0.378289	0.0582583	0.545025	0.845762	-0.122141	0.204445	0.415799
ENSMUSG00000097546.1	antisense	Gm26749	-1.04954	0.756571	NA	0.878329	0.642605	NA	-1.39938	0.510104	NA
ENSMUSG00000024078.7	protein_coding	Ttc27	-0.0884589	0.528204	0.729615	-0.00506139	0.973837	0.994959	-0.110461	0.47313	0.688218
ENSMUSG00000117444.1	antisense	Gm50020	1.40617	0.720466	NA	NA	NA	NA	NA	NA	NA
ENSMUSG00000117441.1	antisense	Gm50021	0.542922	0.894151	NA	-1.73347	0.666372	NA	-1.91744	0.633447	NA
ENSMUSG00000117560.1	lincRNA	Gm31759	NA	NA	NA	NA	NA	NA	NA	NA	NA
ENSMUSG00000117342.1	processed_transcript	Gm31818	NA	NA	NA	NA	NA	NA	NA	NA	NA
ENSMUSG00000001870.16	protein_coding	Ltbp1	-1.17784	8.02977e-06	6.58415e-05	-0.206504	0.504636	0.825279	0.00415016	0.989209	0.996129
ENSMUSG00000084025.1	processed_pseudogene	Gm6276	NA	NA	NA	0.335908	0.906756	NA	0.962033	0.732876	NA
ENSMUSG00000071042.12	protein_coding	Rasgrp3	-1.66492	1.95372e-10	2.90938e-09	0.343843	0.0960823	0.395369	-0.24583	0.236808	0.457583
ENSMUSG00000002017.10	protein_coding	Fam98a	0.185604	0.155188	0.331204	0.23313	0.112473	0.429397	0.165073	0.260605	0.485745
ENSMUSG00000117540.1	processed_pseudogene	Gm9360	NA	NA	NA	NA	NA	NA	NA	NA	NA
ENSMUSG00000117587.1	processed_pseudogene	Gm50099	NA	NA	NA	NA	NA	NA	NA	NA	NA
ENSMUSG00000117539.1	lincRNA	Gm4710	NA	NA	NA	NA	NA	NA	NA	NA	NA
ENSMUSG00000077299.1	snRNA	Gm24126	NA	NA	NA	NA	NA	NA	NA	NA	NA
ENSMUSG00000065293.1	misc_RNA	Gm26124	NA	NA	NA	NA	NA	NA	NA	NA	NA
ENSMUSG00000066958.1	processed_pseudogene	Gm16391	NA	NA	NA	NA	NA	NA	NA	NA	NA
ENSMUSG00000117598.1	lincRNA	Gm50028	NA	NA	NA	NA	NA	NA	NA	NA	NA
ENSMUSG00000117498.1	processed_pseudogene	Gm18366	NA	NA	NA	NA	NA	NA	NA	NA	NA
ENSMUSG00000117388.1	processed_pseudogene	Gm6496	NA	NA	NA	NA	NA	NA	NA	NA	NA
ENSMUSG00000117578.1	processed_pseudogene	Rpsa-ps8	NA	NA	NA	0	1	NA	1.11375	0.784897	NA
ENSMUSG00000091058.2	processed_pseudogene	Gm17538	-1.72042	0.306962	0.525628	-0.834617	0.481583	NA	-0.209079	0.847423	NA
ENSMUSG00000117553.1	processed_pseudogene	Gm4711	NA	NA	NA	NA	NA	NA	NA	NA	NA
ENSMUSG00000117352.1	processed_pseudogene	Gm50029	NA	NA	NA	NA	NA	NA	NA	NA	NA
ENSMUSG00000117493.1	processed_pseudogene	Gm50030	NA	NA	NA	NA	NA	NA	NA	NA	NA
ENSMUSG00000037064.6	processed_pseudogene	Gm5229	NA	NA	NA	NA	NA	NA	NA	NA	NA
ENSMUSG00000117612.1	processed_pseudogene	Gm50031	NA	NA	NA	NA	NA	NA	NA	NA	NA
ENSMUSG00000117648.1	bidirectional_promoter_lncRNA	Gm32282	-0.987632	0.38519	0.605866	1.16632	0.292193	NA	0.851212	0.446086	0.66613
ENSMUSG00000024074.8	protein_coding	Crim1	-0.37499	0.112197	0.26168	0.249264	0.121603	0.446968	0.385512	0.0161164	0.0660668
ENSMUSG00000092979.1	miRNA	Gm25069	NA	NA	NA	NA	NA	NA	NA	NA	NA
ENSMUSG00000056121.16	protein_coding	Fez2	0.505743	0.00360873	0.0162744	-0.0581151	0.614439	0.87886	0.238615	0.0369852	0.124534
ENSMUSG00000117525.1	antisense	Gm50034	NA	NA	NA	1.29769	0.750466	NA	1.11375	0.784897	NA
ENSMUSG00000117180.1	processed_pseudogene	Gm19399	NA	NA	NA	1.29769	0.750466	NA	1.11375	0.784897	NA
ENSMUSG00000061062.5	processed_pseudogene	Hdac1-ps	-0.211497	0.721723	0.863832	-0.262475	0.640518	0.889501	-0.385249	0.490767	0.701069
ENSMUSG00000024076.10	protein_coding	Vit	-3.55214	0.1649	NA	0.227912	0.899004	NA	-0.955226	0.622532	NA
ENSMUSG00000087959.1	rRNA	Gm22562	NA	NA	NA	NA	NA	NA	NA	NA	NA
ENSMUSG00000024077.15	protein_coding	Strn	0.0303878	0.816531	0.917557	-0.0570166	0.688899	0.909523	-0.0825925	0.561023	0.752794
ENSMUSG00000117285.1	processed_pseudogene	Gm49863	NA	NA	NA	NA	NA	NA	NA	NA	NA
ENSMUSG00000117192.1	processed_pseudogene	Gm18649	NA	NA	NA	1.06265	0.793143	NA	-0.809828	0.842684	NA
ENSMUSG00000039414.10	protein_coding	Heatr5b	0.131968	0.406434	0.626566	0.0276983	0.841141	0.963271	0.0223723	0.870843	0.94246
ENSMUSG00000050668.10	protein_coding	Gpatch11	0.121991	0.480215	0.690922	0.173166	0.188577	0.554557	0.109315	0.404831	0.628475
ENSMUSG00000091549.1	processed_pseudogene	Gm6548	0.783935	4.51729e-08	5.11985e-07	-0.0315784	0.886706	0.973426	0.442681	0.0441709	0.142318
ENSMUSG00000024079.4	protein_coding	Eif2ak2	1.02062	1.91881e-16	4.89644e-15	0.107048	0.65708	0.896368	0.584796	0.0150913	0.0626175
ENSMUSG00000064770.1	rRNA	n-R5s29	NA	NA	NA	0.335898	0.934393	NA	-0.809828	0.842684	NA
ENSMUSG00000038045.14	protein_coding	Sult6b1	0.542922	0.894151	NA	0	1	NA	1.11375	0.784897	NA
ENSMUSG00000062691.10	protein_coding	Cebpzos	-0.342641	0.0229676	0.0767859	-0.0771994	0.609668	0.876903	-0.126712	0.400304	0.624441
ENSMUSG00000024081.9	protein_coding	Cebpz	-0.329393	0.0283988	0.0911013	-0.235242	0.083989	0.368291	-0.374459	0.00593094	0.0295938
ENSMUSG00000024082.5	protein_coding	Ndufaf7	-0.0766861	0.596144	0.781523	-0.00710126	0.969069	0.993739	-0.189189	0.30153	0.529934
ENSMUSG00000024070.15	protein_coding	Prkd3	-0.13277	0.352226	0.573477	-0.272116	0.0405982	0.245879	-0.759418	1.11805e-08	2.2682e-07
ENSMUSG00000098114.1	processed_pseudogene	Gm26957	NA	NA	NA	NA	NA	NA	NA	NA	NA
ENSMUSG00000024084.8	protein_coding	Qpct	-0.383775	0.0723721	0.189881	-0.715633	0.000531734	0.0103368	-1.24666	1.84853e-09	4.28713e-08
ENSMUSG00000117054.1	processed_pseudogene	Gm49869	NA	NA	NA	NA	NA	NA	NA	NA	NA
ENSMUSG00000117047.1	processed_pseudogene	Gm5230	0.443511	0.878832	NA	-0.625859	0.878099	NA	0.151961	0.970293	NA
ENSMUSG00000036533.9	protein_coding	Cdc42ep3	-0.515585	0.0667964	0.179289	-0.337137	0.338454	0.711086	0.149863	0.664302	0.824807
ENSMUSG00000118651.1	antisense	CT030740.1	-3.71785	0.0938047	NA	-0.625859	0.878099	NA	0.151961	0.970293	NA
ENSMUSG00000036368.8	protein_coding	Rmdn2	-0.334616	0.0106134	0.0408005	0.030108	0.868783	0.969358	-0.436757	0.016631	0.0675917
ENSMUSG00000024087.4	protein_coding	Cyp1b1	-0.770157	0.0290553	0.0928141	-0.362894	0.490399	0.817822	0.0921218	0.858542	0.936988
ENSMUSG00000117426.1	lincRNA	Gm33055	NA	NA	NA	NA	NA	NA	NA	NA	NA
ENSMUSG00000117616.1	lincRNA	Gm49984	NA	NA	NA	NA	NA	NA	NA	NA	NA
ENSMUSG00000103091.1	TEC	Gm37555	NA	NA	NA	NA	NA	NA	NA	NA	NA
ENSMUSG00000117394.1	lincRNA	1700106O07Rik	NA	NA	NA	NA	NA	NA	NA	NA	NA
ENSMUSG00000117561.1	lincRNA	Gm49985	NA	NA	NA	NA	NA	NA	NA	NA	NA
ENSMUSG00000059811.13	protein_coding	Atl2	-0.163752	0.41497	0.633723	-0.104157	0.501975	0.823478	-0.254561	0.100799	0.25831
ENSMUSG00000117458.1	processed_pseudogene	Gm6552	-0.352899	0.714372	0.859061	-0.228097	0.784681	0.943301	0.127338	0.873542	0.943713
ENSMUSG00000117415.1	lincRNA	Gm41625	NA	NA	NA	NA	NA	NA	NA	NA	NA
ENSMUSG00000024095.15	protein_coding	Hnrnpll	-0.0390024	0.822527	0.920855	0.0171196	0.910084	0.979377	-0.0433393	0.774715	0.891939
ENSMUSG00000088183.1	snRNA	Gm22215	NA	NA	NA	NA	NA	NA	NA	NA	NA
ENSMUSG00000117518.1	processed_pseudogene	Gpx4-ps1	0.447418	0.881711	NA	-0.625867	0.878097	NA	-0.809828	0.842684	NA
ENSMUSG00000088276.1	snRNA	Gm23125	NA	NA	NA	NA	NA	NA	NA	NA	NA
ENSMUSG00000035473.10	protein_coding	Galm	-0.664893	7.88671e-07	7.54363e-06	-0.316923	0.0719675	0.338826	-0.47571	0.00691306	0.033572
ENSMUSG00000088453.1	misc_RNA	Gm25706	-0.247788	0.925908	NA	-1.44478	0.572942	NA	-1.62873	0.525108	NA
ENSMUSG00000024097.11	protein_coding	Srsf7	-0.136881	0.331901	0.552748	-0.0282949	0.816103	0.954611	-0.0168204	0.889848	0.951341
ENSMUSG00000046196.4	protein_coding	Ttc39d	0.951034	0.384708	0.605485	-3.50304	0.0887987	NA	-2.7252	0.18554	NA
ENSMUSG00000055760.12	protein_coding	Gemin6	0.0726906	0.720481	0.862909	0.0199882	0.916095	0.980281	-0.00397808	0.983153	0.993634
ENSMUSG00000035051.15	protein_coding	Dhx57	0.0833074	0.558323	0.753799	0.183639	0.208096	0.580265	0.0879858	0.545542	0.743313
ENSMUSG00000117440.1	antisense	Gm50087	0.225862	0.873039	0.943998	-0.407595	0.705056	NA	0.364716	0.713732	0.858135
ENSMUSG00000045257.10	protein_coding	Morn2	0.361112	0.0558132	0.155867	-0.226329	0.255976	0.635117	0.0653644	0.737224	0.872109
ENSMUSG00000054901.7	protein_coding	Arhgef33	0.29072	0.855999	NA	0.335909	0.90259	NA	1.51926	0.562989	NA
ENSMUSG00000066938.1	protein_coding	Gm10190	NA	NA	NA	NA	NA	NA	NA	NA	NA
ENSMUSG00000024241.7	protein_coding	Sos1	-0.26799	0.10565	0.250763	-0.186096	0.190608	0.556753	-0.453191	0.00144507	0.0090138
ENSMUSG00000033966.8	protein_coding	Cdkl4	-0.448969	0.469972	0.682827	0.0588814	0.931194	0.983561	-0.378839	0.583778	0.770246
ENSMUSG00000117375.1	antisense	Gm33373	-2.2145	0.00334351	0.0152592	-0.0922331	0.900667	0.977848	-0.560158	0.458203	0.6772
ENSMUSG00000024242.15	protein_coding	Map4k3	0.302868	0.0396482	0.119246	0.299594	0.0698988	0.333656	0.182069	0.270461	0.497107
ENSMUSG00000054957.5	pseudogene	Gm9959	-2.5025	0.525466	NA	-0.463848	0.892743	NA	-1.60958	0.639874	NA
ENSMUSG00000112121.1	lincRNA	C230072F16Rik	NA	NA	NA	NA	NA	NA	NA	NA	NA
ENSMUSG00000071040.2	processed_pseudogene	Gm9386	0.542922	0.894151	NA	NA	NA	NA	NA	NA	NA
ENSMUSG00000024245.4	protein_coding	Tmem178	-0.783212	0.320167	0.539535	0.07821	0.890521	0.974392	0.696786	0.198298	0.407805
ENSMUSG00000024246.9	protein_coding	Thumpd2	-0.430617	0.0575182	0.159898	-0.0442463	0.844857	0.964311	-0.413126	0.0704701	0.200057
ENSMUSG00000117496.1	processed_pseudogene	Gm50042	NA	NA	NA	0	1	NA	1.11375	0.784897	NA
ENSMUSG00000117558.1	processed_pseudogene	Gm50043	NA	NA	NA	NA	NA	NA	NA	NA	NA
ENSMUSG00000117413.1	antisense	Gm50044	0.542922	0.894151	NA	NA	NA	NA	NA	NA	NA
ENSMUSG00000054640.15	protein_coding	Slc8a1	2.8667	4.93101e-26	2.49183e-24	0.959982	0.0042096	0.0521955	2.22467	1.96257e-11	6.33598e-10
ENSMUSG00000079333.3	protein_coding	Gm11096	NA	NA	NA	0	1	NA	1.11375	0.784897	NA
ENSMUSG00000097897.1	processed_pseudogene	Rpl31-ps25	NA	NA	NA	NA	NA	NA	NA	NA	NA
ENSMUSG00000117397.1	processed_pseudogene	Gm4599	NA	NA	NA	NA	NA	NA	NA	NA	NA
ENSMUSG00000117507.1	processed_pseudogene	Gm50045	2.03167	0.309661	NA	0.442585	0.692166	NA	-1.99269	0.165807	0.36297
ENSMUSG00000099014.1	miRNA	Gm27359	NA	NA	NA	NA	NA	NA	NA	NA	NA
ENSMUSG00000088817.1	snoRNA	Gm22386	NA	NA	NA	NA	NA	NA	NA	NA	NA
ENSMUSG00000094390.1	miRNA	Gm23400	NA	NA	NA	NA	NA	NA	NA	NA	NA
ENSMUSG00000117643.1	processed_pseudogene	Gm9390	NA	NA	NA	NA	NA	NA	NA	NA	NA
ENSMUSG00000117438.1	processed_pseudogene	Rpsa-ps7	-0.140111	0.883006	0.949024	-0.965135	0.468826	NA	0.62716	0.602093	0.782303
ENSMUSG00000073371.4	processed_pseudogene	Gm6594	NA	NA	NA	-1.56376	0.69833	NA	-1.74773	0.664895	NA
ENSMUSG00000117472.1	processed_pseudogene	Gm4601	NA	NA	NA	NA	NA	NA	NA	NA	NA
ENSMUSG00000117399.1	processed_transcript	Gm19689	1.94534	0.569408	NA	-0.625867	0.878097	NA	-0.809828	0.842684	NA
ENSMUSG00000100154.1	lincRNA	Gm29052	NA	NA	NA	NA	NA	NA	NA	NA	NA
ENSMUSG00000117509.1	lincRNA	Gm46606	NA	NA	NA	NA	NA	NA	NA	NA	NA
ENSMUSG00000024247.14	protein_coding	Pkdcc	0.00610774	0.968685	0.988167	0.103039	0.77226	0.939812	0.219775	0.535989	0.735504
ENSMUSG00000088410.1	snoRNA	Gm24240	NA	NA	NA	NA	NA	NA	NA	NA	NA
ENSMUSG00000094256.2	processed_pseudogene	Rpl21-ps7	0.334322	0.895827	NA	1.31367	0.617927	NA	1.88166	0.461696	NA
ENSMUSG00000032624.16	protein_coding	Eml4	0.0161773	0.911933	0.962837	0.182114	0.399378	0.758216	0.137969	0.522821	0.724624
ENSMUSG00000024248.14	protein_coding	Cox7a2l	0.176409	0.180537	0.369185	-0.104392	0.475662	0.809166	0.0611687	0.675278	0.832531
ENSMUSG00000045053.2	protein_coding	Kcng3	NA	NA	NA	1.29769	0.750466	NA	1.11375	0.784897	NA
ENSMUSG00000055817.18	protein_coding	Mta3	0.799818	1.1085e-06	1.03956e-05	0.524795	0.00524656	0.0616133	0.653009	0.000476196	0.00347405
ENSMUSG00000000673.9	protein_coding	Haao	-1.1857	1.0148e-13	2.10077e-12	0.0813099	0.748545	0.9315	-0.230556	0.3634	0.592854
ENSMUSG00000097254.2	lincRNA	C430042M11Rik	-0.719076	0.306561	0.525388	0.0173379	0.977351	0.99565	-0.0988133	0.870842	0.94246
ENSMUSG00000117442.1	lincRNA	1810073O08Rik	-0.85537	0.368552	0.589911	-0.303333	0.850509	NA	-0.131721	0.93353	NA
ENSMUSG00000088193.1	rRNA	Gm23905	NA	NA	NA	NA	NA	NA	NA	NA	NA
ENSMUSG00000117421.1	lincRNA	Gm41639	-1.85925	0.0784201	0.201836	-0.680323	0.369756	0.735352	-1.99326	0.0229587	0.0868775
ENSMUSG00000117611.1	lincRNA	Gm35229	NA	NA	NA	1.29768	0.750467	NA	0	1	NA
ENSMUSG00000117564.1	lincRNA	Gm41638	NA	NA	NA	NA	NA	NA	NA	NA	NA
ENSMUSG00000117431.1	lincRNA	8430430B14Rik	-0.555313	0.834811	NA	-0.625861	0.862609	NA	0.949285	0.790854	NA
ENSMUSG00000103015.1	TEC	Gm37549	NA	NA	NA	-0.625867	0.878097	NA	-0.809828	0.842684	NA
ENSMUSG00000117446.1	lincRNA	Gm35551	2.47108	0.0969342	0.235679	-2.04144	0.339303	NA	1.55934	0.401305	NA
ENSMUSG00000117432.1	lincRNA	Gm49967	NA	NA	NA	1.29769	0.750466	NA	1.11375	0.784897	NA
ENSMUSG00000117571.1	lincRNA	4933433H22Rik	4.11913	0.00535256	0.0228265	-0.625875	0.784965	NA	3.07696	0.130028	NA
ENSMUSG00000117485.1	lincRNA	Gm19696	0.152864	0.577906	0.767863	0.16955	0.554877	0.850989	-0.130164	0.65062	0.816162
ENSMUSG00000045817.8	protein_coding	Zfp36l2	0.514515	0.0145715	0.0533319	0.790845	6.65272e-07	3.74068e-05	1.07805	1.10597e-11	3.70636e-10
ENSMUSG00000117393.1	antisense	Gm36279	-3.01028	0.115111	NA	-0.625863	0.844087	NA	1.97541	0.516921	NA
ENSMUSG00000024251.10	protein_coding	Thada	0.367956	0.0362336	0.110984	0.0193653	0.9075	0.97908	0.0435684	0.792447	0.901077
ENSMUSG00000065732.1	snRNA	Gm24492	1.82999	0.386479	NA	-0.267308	0.83337	NA	0.567483	0.624962	NA
ENSMUSG00000096415.1	snRNA	Gm24722	-0.41885	0.914001	NA	0.335898	0.934393	NA	-0.809828	0.842684	NA
ENSMUSG00000040852.6	protein_coding	Plekhh2	-1.29804	5.62026e-05	0.000390831	-0.196934	0.519599	0.832858	-0.930672	0.0030908	0.017207
ENSMUSG00000117391.1	antisense	4930500A05Rik	NA	NA	NA	NA	NA	NA	NA	NA	NA
ENSMUSG00000117647.1	antisense	Gm49969	NA	NA	NA	NA	NA	NA	NA	NA	NA
ENSMUSG00000065319.1	snRNA	Gm26066	NA	NA	NA	-1.41923	0.725885	NA	-1.6032	0.692072	NA
ENSMUSG00000024253.9	protein_coding	Dync2li1	-0.464808	0.259402	0.473327	-0.0299658	0.926803	0.982778	-0.177881	0.584538	0.770692
ENSMUSG00000040505.13	protein_coding	Abcg5	-1.27523	2.80551e-12	5.18967e-11	0.200826	0.513615	0.830095	-0.0930174	0.762244	0.886145
ENSMUSG00000024254.15	protein_coding	Abcg8	-1.35455	1.13229e-16	2.95729e-15	0.496453	0.130885	0.464557	0.084993	0.795953	0.903081
ENSMUSG00000024120.12	protein_coding	Lrpprc	-0.226736	0.109604	0.257884	-0.14233	0.472095	0.80716	-0.327122	0.098395	0.253925
ENSMUSG00000117412.1	TEC	Gm49979	0.542922	0.894151	NA	0	1	NA	1.11375	0.784897	NA
ENSMUSG00000117595.1	lincRNA	Gm49981	NA	NA	NA	NA	NA	NA	NA	NA	NA
ENSMUSG00000117631.1	unprocessed_pseudogene	Gm9400	NA	NA	NA	NA	NA	NA	NA	NA	NA
ENSMUSG00000117451.1	processed_pseudogene	Gm49982	NA	NA	NA	NA	NA	NA	NA	NA	NA
ENSMUSG00000097047.2	bidirectional_promoter_lncRNA	1110020A21Rik	-1.41858	1.19896e-05	9.56005e-05	-0.319695	0.347321	0.715418	-1.20233	0.000592008	0.00419762
ENSMUSG00000061130.13	protein_coding	Ppm1b	-0.567044	3.58598e-07	3.59901e-06	-0.0680808	0.63957	0.889102	-0.506095	0.000504075	0.00364325
ENSMUSG00000024131.8	protein_coding	Slc3a1	0.994039	0.00138318	0.00712184	1.2902	3.07378e-11	7.28199e-09	1.11513	9.37232e-09	1.93572e-07
ENSMUSG00000024127.15	protein_coding	Prepl	-0.0453327	0.761241	0.88735	-0.101066	0.484694	0.81407	-0.29135	0.0439692	0.141833
ENSMUSG00000071037.6	protein_coding	Camkmt	-0.21233	0.394294	0.614955	-0.0878941	0.83124	0.959537	0.0635318	0.876273	0.945033
ENSMUSG00000097803.1	processed_pseudogene	Rpl31-ps16	0.542922	0.894151	NA	-0.498596	0.817094	NA	0.800952	0.687081	NA
ENSMUSG00000117344.1	processed_pseudogene	Gm5231	NA	NA	NA	NA	NA	NA	NA	NA	NA
ENSMUSG00000098438.1	processed_pseudogene	Gm27178	NA	NA	NA	NA	NA	NA	NA	NA	NA
ENSMUSG00000093460.9	processed_transcript	Six3os1	NA	NA	NA	1.29768	0.750467	NA	0	1	NA
ENSMUSG00000098775.1	misc_RNA	Gm27435	NA	NA	NA	NA	NA	NA	NA	NA	NA
ENSMUSG00000099159.1	misc_RNA	Gm27801	NA	NA	NA	NA	NA	NA	NA	NA	NA
ENSMUSG00000038805.10	protein_coding	Six3	NA	NA	NA	NA	NA	NA	NA	NA	NA
ENSMUSG00000099317.1	misc_RNA	Gm27610	NA	NA	NA	NA	NA	NA	NA	NA	NA
ENSMUSG00000098828.1	misc_RNA	Gm27283	NA	NA	NA	NA	NA	NA	NA	NA	NA
ENSMUSG00000098323.1	misc_RNA	Gm27275	NA	NA	NA	NA	NA	NA	NA	NA	NA
ENSMUSG00000099332.1	misc_RNA	Gm27502	NA	NA	NA	NA	NA	NA	NA	NA	NA
ENSMUSG00000098920.1	misc_RNA	Gm27427	NA	NA	NA	NA	NA	NA	NA	NA	NA
ENSMUSG00000099635.1	antisense	Gm28528	NA	NA	NA	NA	NA	NA	NA	NA	NA
ENSMUSG00000024134.11	protein_coding	Six2	-1.38063	0.735099	NA	NA	NA	NA	NA	NA	NA
ENSMUSG00000117422.1	lincRNA	CJ186046Rik	NA	NA	NA	NA	NA	NA	NA	NA	NA
ENSMUSG00000100345.1	lincRNA	Gm29418	-3.4167	0.194557	NA	-3.63001	0.157161	NA	-2.85218	0.266335	NA
ENSMUSG00000117501.1	lincRNA	Gm30117	-1.89571	9.10416e-11	1.39595e-09	-0.712351	0.0556058	0.294514	-1.27474	0.000704619	0.00486994
ENSMUSG00000024135.10	protein_coding	Srbd1	-0.0216858	0.889224	0.952376	0.104056	0.643952	0.890653	-0.0189087	0.933039	0.971623
ENSMUSG00000045038.14	protein_coding	Prkce	0.100362	0.4882	0.69783	0.259306	0.125407	0.454278	0.210893	0.21195	0.425497
ENSMUSG00000117546.1	TEC	AC154542.1	-0.0465778	0.900155	0.957674	-0.139193	0.64831	0.893166	-0.37773	0.217817	0.433915
ENSMUSG00000100738.1	antisense	2010106C02Rik	-0.41885	0.91165	NA	2.02444	0.617376	NA	1.11375	0.784897	NA
ENSMUSG00000071036.2	protein_coding	Gm10309	0.479834	0.570454	0.763065	2.61454	0.00477353	0.0571922	3.06647	0.000775537	0.00528832
ENSMUSG00000117568.1	processed_pseudogene	Gm18832	NA	NA	NA	NA	NA	NA	NA	NA	NA
ENSMUSG00000087710.1	snRNA	Gm22235	-1.02517	0.058119	0.161124	0.452301	0.196265	0.563285	0.0545255	0.877245	0.945395
ENSMUSG00000024140.10	protein_coding	Epas1	-0.160701	0.413065	0.631928	0.572154	0.0462936	0.265277	0.0508044	0.859576	0.937216
ENSMUSG00000117538.1	TEC	Gm50008	-0.997483	0.142645	0.313205	0.696453	0.089744	0.381659	-0.542618	0.207077	0.418873
ENSMUSG00000099798.1	lincRNA	Gm29168	NA	NA	NA	-0.625867	0.878097	NA	-0.809828	0.842684	NA
ENSMUSG00000037689.6	protein_coding	Tmem247	2.75244	0.324827	NA	NA	NA	NA	NA	NA	NA
ENSMUSG00000117457.1	lincRNA	Gm50011	NA	NA	NA	NA	NA	NA	NA	NA	NA
ENSMUSG00000053375.8	protein_coding	Atp6v1e2	NA	NA	NA	NA	NA	NA	NA	NA	NA
ENSMUSG00000024143.15	protein_coding	Rhoq	0.613827	0.000101094	0.000670953	0.136571	0.390577	0.751627	0.477381	0.00245876	0.0141379
ENSMUSG00000117628.1	sense_intronic	Gm50012	1.25262	0.0249832	0.0822428	0.823569	0.0451583	0.26142	0.712986	0.0813506	0.221933
ENSMUSG00000024145.6	protein_coding	Pigf	0.531556	0.0025174	0.0120024	0.111889	0.553746	0.850948	0.0104125	0.955898	0.982172
ENSMUSG00000024146.9	protein_coding	Cript	0.223967	0.0751357	0.195202	-0.0132498	0.896895	0.977012	0.00546983	0.957163	0.982574
ENSMUSG00000087736.1	snoRNA	Gm24648	NA	NA	NA	0	1	NA	1.11375	0.784897	NA
ENSMUSG00000071035.5	processed_pseudogene	Gm5499	0.978818	0.215622	0.416716	0.0958531	0.893067	0.975742	-0.018222	0.979503	0.992046
ENSMUSG00000037104.9	protein_coding	Socs5	-0.125843	0.454335	0.669624	-0.0916541	0.587998	0.86515	-0.0790794	0.638461	0.807535
ENSMUSG00000095035.1	miRNA	Gm22346	NA	NA	NA	NA	NA	NA	NA	NA	NA
ENSMUSG00000117384.1	lincRNA	C330024C12Rik	NA	NA	NA	NA	NA	NA	NA	NA	NA
ENSMUSG00000024150.12	protein_coding	Mcfd2	0.359345	0.0231759	0.077418	-0.251232	0.0372358	0.234438	-0.380077	0.00162175	0.00993342
ENSMUSG00000085287.8	processed_transcript	4833418N02Rik	0.353857	0.126009	0.285122	0.086886	0.687814	0.909287	0.154863	0.469629	0.68564
ENSMUSG00000036918.16	protein_coding	Ttc7	0.582348	5.05151e-05	0.000355219	0.0904221	0.759862	0.936025	0.347081	0.24022	0.46139
ENSMUSG00000089701.1	antisense	Gm15978	1.51936	0.690249	NA	-0.625859	0.878099	NA	0.151961	0.970293	NA
ENSMUSG00000089755.1	antisense	0610012D04Rik	-1.05299	0.669516	NA	-0.625074	0.823634	NA	-0.80902	0.772996	NA
ENSMUSG00000036557.8	protein_coding	Stpg4	NA	NA	NA	NA	NA	NA	NA	NA	NA
ENSMUSG00000036438.14	protein_coding	Calm2	0.000916048	0.994313	0.997727	0.172571	0.176067	0.537907	0.140796	0.269437	0.496163
ENSMUSG00000089427.1	snoRNA	Gm26005	NA	NA	NA	NA	NA	NA	NA	NA	NA
ENSMUSG00000117545.1	lincRNA	Gm30794	-0.274531	0.555656	0.75137	-0.10837	0.843716	0.96387	-0.273684	0.618113	0.792625
ENSMUSG00000117486.1	lincRNA	Gm30938	-1.74176	0.013133	0.0487822	-2.01015	0.000878551	0.0152591	-1.72446	0.00231159	0.0134307
ENSMUSG00000100847.1	lincRNA	Gm28676	NA	NA	NA	NA	NA	NA	NA	NA	NA
ENSMUSG00000117361.1	lincRNA	Gm30984	1.99141	0.348649	NA	-1.23349	0.639086	NA	-1.41744	0.589948	NA
ENSMUSG00000117414.1	lincRNA	Gm46587	NA	NA	NA	0	1	NA	2.5559	0.522588	NA
ENSMUSG00000045394.9	protein_coding	Epcam	-1.29129	2.98108e-06	2.60847e-05	-0.394942	0.167633	0.525123	-0.641812	0.025567	0.0945027
ENSMUSG00000024151.13	protein_coding	Msh2	-0.440947	0.00475062	0.0205772	-0.0321417	0.867638	0.969011	-0.232513	0.228045	0.446969
ENSMUSG00000050138.8	protein_coding	Kcnk12	0.542922	0.894151	NA	NA	NA	NA	NA	NA	NA
ENSMUSG00000117466.1	lincRNA	Gm50039	NA	NA	NA	NA	NA	NA	NA	NA	NA
ENSMUSG00000093922.1	protein_coding	Rpl36-ps4	NA	NA	NA	NA	NA	NA	NA	NA	NA
ENSMUSG00000117455.1	processed_pseudogene	Gm50040	NA	NA	NA	NA	NA	NA	NA	NA	NA
ENSMUSG00000117522.1	processed_pseudogene	Gm50041	-0.857155	0.724289	NA	NA	NA	NA	NA	NA	NA
ENSMUSG00000005370.4	protein_coding	Msh6	-0.201251	0.164616	0.345454	0.133021	0.324985	0.700514	-0.0877527	0.516432	0.719643
ENSMUSG00000005371.15	protein_coding	Fbxo11	-0.21342	0.153706	0.329	-0.165873	0.247452	0.626047	-0.466664	0.00115095	0.0073824
ENSMUSG00000058869.9	transcribed_processed_pseudogene	Gm4832	NA	NA	NA	1.29769	0.750466	NA	1.11375	0.784897	NA
ENSMUSG00000097676.1	lincRNA	Gm26612	NA	NA	NA	NA	NA	NA	NA	NA	NA
ENSMUSG00000117369.1	lincRNA	Gm31499	NA	NA	NA	NA	NA	NA	NA	NA	NA
ENSMUSG00000117351.1	lincRNA	Gm31615	-1.38063	0.735099	NA	-0.625867	0.878097	NA	-0.809828	0.842684	NA
ENSMUSG00000117497.1	lincRNA	1700116H05Rik	0.542922	0.894151	NA	NA	NA	NA	NA	NA	NA
ENSMUSG00000088791.1	snRNA	Gm22542	NA	NA	NA	NA	NA	NA	NA	NA	NA
ENSMUSG00000095624.1	snRNA	Gm23947	NA	NA	NA	NA	NA	NA	NA	NA	NA
ENSMUSG00000034998.18	protein_coding	Foxn2	0.207263	0.255992	0.469276	0.124101	0.456808	0.79735	0.110494	0.506967	0.713664
ENSMUSG00000034709.8	protein_coding	Ppp1r21	0.219074	0.0869487	0.217637	0.361622	0.00610848	0.0688443	0.262667	0.0461126	0.147087
ENSMUSG00000103075.1	TEC	Gm38109	0.375762	0.800112	0.908166	0.67918	0.441849	NA	-0.672438	0.489578	0.69994
ENSMUSG00000033855.15	protein_coding	Ston1	-0.985338	1.31838e-06	1.21882e-05	-0.14856	0.476837	0.809828	-0.328531	0.115567	0.284922
ENSMUSG00000117398.1	processed_pseudogene	Gm9406	NA	NA	NA	NA	NA	NA	NA	NA	NA
ENSMUSG00000117567.1	lincRNA	Gm50056	NA	NA	NA	NA	NA	NA	NA	NA	NA
ENSMUSG00000024154.11	protein_coding	Gtf2a1l	NA	NA	NA	NA	NA	NA	NA	NA	NA
ENSMUSG00000024107.7	protein_coding	Lhcgr	NA	NA	NA	NA	NA	NA	NA	NA	NA
ENSMUSG00000117566.1	processed_pseudogene	Gm9407	0.542922	0.894151	NA	0	1	NA	1.11375	0.784897	NA
ENSMUSG00000032937.5	protein_coding	Fshr	NA	NA	NA	NA	NA	NA	NA	NA	NA
ENSMUSG00000117364.1	lincRNA	4933400B14Rik	NA	NA	NA	NA	NA	NA	NA	NA	NA
ENSMUSG00000117524.1	lincRNA	Gm4719	NA	NA	NA	NA	NA	NA	NA	NA	NA
ENSMUSG00000117511.1	lincRNA	Gm50061	NA	NA	NA	NA	NA	NA	NA	NA	NA
ENSMUSG00000066878.5	protein_coding	Gm10184	0.539268	0.532173	0.733038	0.470793	0.636299	NA	0.509015	0.604136	0.783182
ENSMUSG00000117635.1	lincRNA	Gm41653	NA	NA	NA	NA	NA	NA	NA	NA	NA
ENSMUSG00000024109.18	protein_coding	Nrxn1	-1.30143	8.87888e-08	9.72326e-07	-0.721755	0.00261567	0.0365371	-1.17084	1.22536e-06	1.67005e-05
ENSMUSG00000092706.1	miRNA	Gm24510	NA	NA	NA	NA	NA	NA	NA	NA	NA
ENSMUSG00000073367.5	processed_pseudogene	Gm10493	NA	NA	NA	NA	NA	NA	NA	NA	NA
ENSMUSG00000093716.1	processed_pseudogene	Gm19815	-1.32439	0.641205	NA	0.756059	0.845012	NA	-1.56327	0.691118	NA
ENSMUSG00000092549.1	processed_pseudogene	Gm20491	NA	NA	NA	2.06686	0.609796	NA	0	1	NA
ENSMUSG00000090160.1	antisense	4930480K15Rik	-1.38063	0.735099	NA	NA	NA	NA	NA	NA	NA
ENSMUSG00000105477.1	miRNA	Gm47307	NA	NA	NA	NA	NA	NA	NA	NA	NA
ENSMUSG00000071033.1	3prime_overlapping_ncRNA	Gm10308	NA	NA	NA	-0.625859	0.878099	NA	0.151961	0.970293	NA
ENSMUSG00000098740.1	miRNA	Gm27475	NA	NA	NA	NA	NA	NA	NA	NA	NA
ENSMUSG00000117572.1	processed_pseudogene	Gm9410	NA	NA	NA	NA	NA	NA	NA	NA	NA
ENSMUSG00000117649.1	processed_pseudogene	Gm9411	NA	NA	NA	-0.625867	0.878097	NA	-0.809828	0.842684	NA
ENSMUSG00000043346.9	processed_pseudogene	Gm6741	1.27829	0.752482	NA	0	1	NA	1.90648	0.637678	NA
ENSMUSG00000117471.1	processed_pseudogene	Gm49988	NA	NA	NA	NA	NA	NA	NA	NA	NA
ENSMUSG00000117396.1	processed_pseudogene	Gm49989	NA	NA	NA	NA	NA	NA	NA	NA	NA
ENSMUSG00000117629.1	processed_pseudogene	Gm49990	NA	NA	NA	NA	NA	NA	NA	NA	NA
ENSMUSG00000087425.1	lincRNA	Gm15404	NA	NA	NA	NA	NA	NA	NA	NA	NA
ENSMUSG00000117417.1	lincRNA	Gm49991	-1.38063	0.735099	NA	NA	NA	NA	NA	NA	NA
ENSMUSG00000081412.1	processed_pseudogene	Gm15403	NA	NA	NA	NA	NA	NA	NA	NA	NA
ENSMUSG00000117555.1	processed_pseudogene	Gm49992	NA	NA	NA	NA	NA	NA	NA	NA	NA
ENSMUSG00000117408.1	processed_pseudogene	Gm49993	NA	NA	NA	NA	NA	NA	NA	NA	NA
ENSMUSG00000117433.1	lincRNA	Gm41654	NA	NA	NA	NA	NA	NA	NA	NA	NA
ENSMUSG00000087942.1	snoRNA	Gm24244	NA	NA	NA	NA	NA	NA	NA	NA	NA
ENSMUSG00000105064.1	miRNA	Gm44345	NA	NA	NA	NA	NA	NA	NA	NA	NA
ENSMUSG00000117584.1	processed_pseudogene	Gm49994	NA	NA	NA	NA	NA	NA	NA	NA	NA
ENSMUSG00000117343.1	processed_pseudogene	Gm19145	NA	NA	NA	NA	NA	NA	NA	NA	NA
ENSMUSG00000117624.1	processed_pseudogene	Gm6751	NA	NA	NA	NA	NA	NA	NA	NA	NA
ENSMUSG00000098122.1	processed_pseudogene	Gm27039	NA	NA	NA	NA	NA	NA	NA	NA	NA
ENSMUSG00000117354.1	processed_pseudogene	Gm49995	NA	NA	NA	NA	NA	NA	NA	NA	NA
ENSMUSG00000117625.1	processed_pseudogene	Gm21018	NA	NA	NA	NA	NA	NA	NA	NA	NA
ENSMUSG00000117409.1	processed_pseudogene	Gm49996	NA	NA	NA	0	1	NA	1.11375	0.784897	NA
ENSMUSG00000117591.1	processed_pseudogene	Gm49997	NA	NA	NA	NA	NA	NA	NA	NA	NA
ENSMUSG00000117559.1	processed_pseudogene	Gm49998	NA	NA	NA	NA	NA	NA	NA	NA	NA
ENSMUSG00000024256.7	protein_coding	Adcyap1	NA	NA	NA	NA	NA	NA	NA	NA	NA
ENSMUSG00000094473.1	snRNA	Gm25935	0.542922	0.894151	NA	1.09381	0.675569	NA	1.59755	0.527926	NA
ENSMUSG00000117362.1	processed_pseudogene	Gm9665	NA	NA	NA	NA	NA	NA	NA	NA	NA
ENSMUSG00000117452.1	processed_pseudogene	Gm6764	NA	NA	NA	NA	NA	NA	NA	NA	NA
ENSMUSG00000117368.1	processed_pseudogene	Gm50001	NA	NA	NA	NA	NA	NA	NA	NA	NA
ENSMUSG00000117514.1	processed_pseudogene	Gm50002	NA	NA	NA	NA	NA	NA	NA	NA	NA
ENSMUSG00000117537.1	processed_pseudogene	Gm50003	NA	NA	NA	NA	NA	NA	NA	NA	NA
ENSMUSG00000117543.1	processed_pseudogene	Gm50004	NA	NA	NA	NA	NA	NA	NA	NA	NA
ENSMUSG00000077433.1	snRNA	Gm22593	NA	NA	NA	NA	NA	NA	NA	NA	NA
ENSMUSG00000117476.1	processed_pseudogene	Gm9416	NA	NA	NA	0.335909	0.903007	NA	1.51891	0.564918	NA
ENSMUSG00000117382.1	processed_pseudogene	Gm50005	NA	NA	NA	NA	NA	NA	NA	NA	NA
ENSMUSG00000117586.1	processed_pseudogene	Gm50006	NA	NA	NA	NA	NA	NA	NA	NA	NA
ENSMUSG00000055660.9	protein_coding	Mettl4	-0.0558431	0.719847	0.86261	-0.272937	0.0792542	0.357408	-0.403876	0.00934906	0.0428434
ENSMUSG00000098090.8	transcribed_unprocessed_pseudogene	2700099C18Rik	1.91379	0.000289957	0.00175199	1.40973	0.000129224	0.00331321	1.65526	5.2849e-06	6.24769e-05
ENSMUSG00000098121.1	processed_pseudogene	Gm27038	1.52574	0.705029	NA	NA	NA	NA	NA	NA	NA
ENSMUSG00000066057.7	processed_transcript	Gm1976	0.563966	0.125314	0.283991	-0.0645974	0.857044	0.966931	-0.247013	0.490843	0.701127
ENSMUSG00000088591.1	rRNA	Gm23964	0.989979	0.71883	NA	1.29769	0.750465	NA	1.83325	0.651212	NA
ENSMUSG00000117642.1	processed_pseudogene	Amd-ps7	2.06393	0.317134	NA	-1.1214	0.518831	NA	-0.699878	0.667235	NA
ENSMUSG00000117653.1	TEC	Gm50009	0.258797	0.642596	0.814782	0.186895	0.732903	0.92613	-0.441032	0.436936	0.657453
ENSMUSG00000117499.1	TEC	Gm50010	-0.248713	0.428711	0.64595	0.184598	0.373005	0.738439	-0.0664195	0.749522	0.87836
ENSMUSG00000117582.1	processed_pseudogene	Gm19853	-0.70272	0.568449	0.761672	-0.806828	0.399812	NA	-2.00795	0.0649967	0.188905
ENSMUSG00000095193.2	lincRNA	Gm20939	-0.0260562	0.907253	0.960624	-0.184446	0.48814	0.816335	-0.664194	0.0134149	0.0571376
ENSMUSG00000065658.1	snRNA	Gm23102	NA	NA	NA	NA	NA	NA	NA	NA	NA
ENSMUSG00000117547.1	processed_pseudogene	Gm50072	NA	NA	NA	NA	NA	NA	NA	NA	NA
ENSMUSG00000093774.1	unprocessed_pseudogene	Vmn1r-ps151	NA	NA	NA	NA	NA	NA	NA	NA	NA
ENSMUSG00000093444.1	unprocessed_pseudogene	Vmn1r-ps152	NA	NA	NA	NA	NA	NA	NA	NA	NA
ENSMUSG00000117531.1	processed_pseudogene	Gm50073	NA	NA	NA	NA	NA	NA	NA	NA	NA
ENSMUSG00000091539.2	protein_coding	Vmn1r238	NA	NA	NA	NA	NA	NA	NA	NA	NA
ENSMUSG00000117353.1	processed_pseudogene	Gm50074	NA	NA	NA	NA	NA	NA	NA	NA	NA
ENSMUSG00000117464.1	processed_pseudogene	Gm50075	NA	NA	NA	NA	NA	NA	NA	NA	NA
ENSMUSG00000063889.16	protein_coding	Crem	-0.528136	0.00014621	0.000937969	-0.298096	0.231933	0.608177	-0.524525	0.0354597	0.120548
ENSMUSG00000097746.2	processed_transcript	Gm6225	-0.186758	0.718771	0.862028	-0.758407	0.0546678	0.292132	-0.644151	0.0959062	0.24949
ENSMUSG00000024231.15	protein_coding	Cul2	-0.00823454	0.952642	0.979756	-0.103792	0.547819	0.847835	-0.356123	0.0392505	0.129856
ENSMUSG00000117370.1	processed_pseudogene	Gm6235	NA	NA	NA	0	1	NA	1.11375	0.784897	NA
ENSMUSG00000117389.1	processed_pseudogene	Gm50088	NA	NA	NA	NA	NA	NA	NA	NA	NA
ENSMUSG00000096528.1	TEC	G430049J08Rik	NA	NA	NA	NA	NA	NA	NA	NA	NA
ENSMUSG00000117469.1	processed_pseudogene	Gm50089	NA	NA	NA	NA	NA	NA	NA	NA	NA
ENSMUSG00000024232.2	protein_coding	Bambi	-0.661029	0.00749892	0.0303921	-0.239538	0.3007	0.679836	-0.535682	0.0214112	0.0821737
ENSMUSG00000117454.1	processed_pseudogene	Gm50090	NA	NA	NA	NA	NA	NA	NA	NA	NA
ENSMUSG00000117506.1	TEC	Gm50091	NA	NA	NA	NA	NA	NA	NA	NA	NA
ENSMUSG00000088480.1	snRNA	Gm23643	NA	NA	NA	NA	NA	NA	NA	NA	NA
ENSMUSG00000117463.1	processed_pseudogene	Rpl7a-ps6	NA	NA	NA	NA	NA	NA	NA	NA	NA
ENSMUSG00000084719.1	misc_RNA	Gm24632	NA	NA	NA	NA	NA	NA	NA	NA	NA
ENSMUSG00000117395.1	processed_pseudogene	Gm7378	NA	NA	NA	NA	NA	NA	NA	NA	NA
ENSMUSG00000117565.1	processed_pseudogene	Gm6248	NA	NA	NA	NA	NA	NA	NA	NA	NA
ENSMUSG00000024233.10	protein_coding	Lyzl1	NA	NA	NA	NA	NA	NA	NA	NA	NA
ENSMUSG00000073647.4	processed_pseudogene	Gm10557	-0.698429	0.0326562	0.102275	0.53264	0.0368484	0.232564	-0.184374	0.486332	0.697657
ENSMUSG00000117482.1	processed_pseudogene	Gm7400	NA	NA	NA	NA	NA	NA	NA	NA	NA
ENSMUSG00000024235.11	protein_coding	Map3k8	1.93571	9.32922e-10	1.28927e-08	0.970103	6.74346e-07	3.77974e-05	1.48244	8.74013e-15	4.89523e-13
ENSMUSG00000117401.1	lincRNA	4833419F23Rik	1.18234	0.0507384	0.144505	-0.623075	0.415886	0.771907	0.343696	0.629438	0.801122
ENSMUSG00000117594.1	processed_transcript	Gm50096	0.542922	0.894151	NA	-0.625859	0.878099	NA	0.151961	0.970293	NA
ENSMUSG00000097641.2	antisense	Gm26865	-0.802579	0.588568	0.776234	-0.559282	0.654779	NA	0.130143	0.909764	NA
ENSMUSG00000024234.7	protein_coding	Mtpap	0.0552849	0.703607	0.853177	-0.134415	0.336865	0.709929	-0.238278	0.0882125	0.234754
ENSMUSG00000117579.1	lincRNA	Gm50023	-0.633093	0.397374	0.6178	-0.648949	0.328074	0.702777	-0.326132	0.61137	0.788034
ENSMUSG00000117640.1	processed_pseudogene	Gm7411	-1.38063	0.735099	NA	-0.625867	0.878097	NA	-0.809828	0.842684	NA
ENSMUSG00000117521.1	lincRNA	Gm50024	NA	NA	NA	NA	NA	NA	NA	NA	NA
ENSMUSG00000033960.6	protein_coding	Jcad	-0.41212	0.093072	0.228883	-0.287403	0.164181	0.519717	-0.75207	0.000295497	0.00229536
ENSMUSG00000117585.1	processed_pseudogene	Gm5047	-0.119412	0.932327	0.971198	-0.82107	0.537007	NA	0.17861	0.879975	NA
ENSMUSG00000097043.1	lincRNA	Gm10556	0.307643	0.658425	0.825508	-0.616844	0.58612	NA	0.0489655	0.963351	0.985251
ENSMUSG00000024236.18	protein_coding	Svil	-0.341363	0.0947434	0.23191	-0.0158849	0.919879	0.981057	-0.130966	0.406701	0.630011
ENSMUSG00000097888.2	lincRNA	Gm26682	-1.59204	0.439619	NA	0.810813	0.659483	NA	0.723502	0.692114	NA
ENSMUSG00000050945.8	protein_coding	Zfp438	0.26618	0.262643	0.477088	-0.336159	0.182205	0.546756	-0.598772	0.0180914	0.0720799
ENSMUSG00000117520.1	lincRNA	Gm50064	NA	NA	NA	NA	NA	NA	NA	NA	NA
ENSMUSG00000117617.1	lincRNA	Gm50065	NA	NA	NA	NA	NA	NA	NA	NA	NA
ENSMUSG00000063087.15	processed_transcript	Gm10125	-1.20454	0.0292694	0.0934092	-0.554823	0.341319	0.71265	-1.83877	0.00507533	0.0262338
ENSMUSG00000097926.1	sense_intronic	Gm26575	-0.891948	0.39859	0.61888	0.493297	0.577003	NA	-1.21448	0.236794	0.457583
ENSMUSG00000103138.1	TEC	Gm2238	0.788935	0.276755	0.493359	-0.0267638	0.966034	0.993585	-0.633434	0.3333	0.563709
ENSMUSG00000024238.15	protein_coding	Zeb1	-0.280737	0.0614484	0.168089	-0.23795	0.0297869	0.202627	-0.409608	0.00018236	0.0015056
ENSMUSG00000090078.2	processed_pseudogene	Gm16147	NA	NA	NA	NA	NA	NA	NA	NA	NA
ENSMUSG00000080543.1	miRNA	Gm22709	0.542922	0.894151	NA	0.784866	0.727464	NA	-1.61259	0.511678	NA
ENSMUSG00000117508.1	lincRNA	Gm34804	NA	NA	NA	NA	NA	NA	NA	NA	NA
ENSMUSG00000117548.1	TEC	Gm41662	-1.37	0.131119	0.293523	-1.12459	0.103053	0.410547	-0.533731	0.399976	0.624193
ENSMUSG00000041225.16	protein_coding	Arhgap12	-0.0174872	0.91121	0.962503	-0.0952079	0.446985	0.792777	-0.207097	0.0978094	0.252883
ENSMUSG00000006740.14	protein_coding	Kif5b	-0.147184	0.245189	0.455393	-0.0939195	0.601293	0.873169	0.0719556	0.688649	0.841279
ENSMUSG00000091165.1	antisense	Gm17036	0.803292	0.563005	0.757094	1.403	0.327191	NA	0.818226	0.57456	0.763631
ENSMUSG00000117519.1	antisense	Gm41664	NA	NA	NA	-1.83532	0.392766	NA	-2.01926	0.347084	NA
ENSMUSG00000073640.3	processed_pseudogene	Rpl27-ps3	-0.611936	0.632347	0.808826	-2.34823	0.0384107	NA	-0.320062	0.70972	0.855414
ENSMUSG00000117387.1	processed_pseudogene	Gm49986	NA	NA	NA	NA	NA	NA	NA	NA	NA
ENSMUSG00000095614.1	processed_pseudogene	Gm6291	0.542922	0.894151	NA	NA	NA	NA	NA	NA	NA
ENSMUSG00000024240.13	protein_coding	Epc1	-0.251224	0.129186	0.29029	-0.00738064	0.963698	0.993282	-0.167281	0.302103	0.530626
ENSMUSG00000101320.1	antisense	Gm28529	-0.27631	0.575573	0.766328	0.833051	0.702604	NA	1.46859	0.486076	NA
ENSMUSG00000084514.1	miRNA	Mir1893	NA	NA	NA	NA	NA	NA	NA	NA	NA
ENSMUSG00000117425.1	processed_pseudogene	Gm7464	-0.41885	0.914001	NA	1.7962	0.425358	NA	0.97704	0.67598	NA
ENSMUSG00000039540.9	protein_coding	4921524L21Rik	NA	NA	NA	NA	NA	NA	NA	NA	NA
ENSMUSG00000117620.1	processed_pseudogene	Gm50077	NA	NA	NA	NA	NA	NA	NA	NA	NA
ENSMUSG00000073639.6	protein_coding	Rab18	0.418845	0.00733947	0.0298238	0.157444	0.201751	0.572639	0.159465	0.195781	0.404744
ENSMUSG00000117359.1	processed_pseudogene	Gm7466	0.808386	0.707063	NA	-1.45651	0.634383	NA	-2.60225	0.395518	NA
ENSMUSG00000117461.1	sense_overlapping	Gm50081	NA	NA	NA	NA	NA	NA	NA	NA	NA
ENSMUSG00000117652.1	sense_overlapping	Gm2350	0.542922	0.894151	NA	NA	NA	NA	NA	NA	NA
ENSMUSG00000061013.6	protein_coding	Mkx	-1.39758	5.73518e-05	0.000397656	-0.4362	0.275524	0.654408	-0.808226	0.0451981	0.144845
ENSMUSG00000117356.1	bidirectional_promoter_lncRNA	Gm46633	-2.47992	0.281674	NA	-0.625861	0.860553	NA	1.13915	0.745205	NA
ENSMUSG00000117381.1	processed_pseudogene	Gm10350	NA	NA	NA	NA	NA	NA	NA	NA	NA
ENSMUSG00000061802.6	protein_coding	Armc4	-1.99653	0.622752	NA	NA	NA	NA	NA	NA	NA
ENSMUSG00000117360.1	processed_pseudogene	Gm18581	NA	NA	NA	NA	NA	NA	NA	NA	NA
ENSMUSG00000117383.1	TEC	4930415O11Rik	NA	NA	NA	NA	NA	NA	NA	NA	NA
ENSMUSG00000057440.8	protein_coding	Mpp7	0.482035	0.0191827	0.0664434	-0.0995969	0.54465	0.845438	0.0688081	0.672084	0.830279
ENSMUSG00000117556.1	processed_pseudogene	Gm18948	NA	NA	NA	NA	NA	NA	NA	NA	NA
ENSMUSG00000094334.2	processed_pseudogene	Fabp5l2	NA	NA	NA	-0.625867	0.878097	NA	-0.809828	0.842684	NA
ENSMUSG00000117542.1	processed_pseudogene	Gm18763	NA	NA	NA	0	1	NA	1.83325	0.651212	NA
ENSMUSG00000064822.1	snRNA	Gm24292	NA	NA	NA	NA	NA	NA	NA	NA	NA
ENSMUSG00000117462.1	processed_pseudogene	Gm50027	NA	NA	NA	NA	NA	NA	NA	NA	NA
ENSMUSG00000117505.1	antisense	Gm9993	0.390451	0.434998	0.651595	-0.749066	0.0840556	0.368402	-1.03389	0.0182968	0.0726661
ENSMUSG00000024283.15	protein_coding	Wac	-0.0105218	0.943237	0.975507	-0.152415	0.34561	0.713808	-0.318917	0.0484204	0.152298
ENSMUSG00000091019.1	processed_pseudogene	Gm7502	-1.38063	0.735099	NA	-0.144454	0.948033	NA	0.396278	0.851979	NA
ENSMUSG00000117428.1	processed_pseudogene	Gm4833	0.0982746	0.929134	0.969844	-0.542517	0.560729	NA	0.128938	0.880589	0.946787
ENSMUSG00000117490.1	lincRNA	Gm35031	NA	NA	NA	NA	NA	NA	NA	NA	NA
ENSMUSG00000117385.1	processed_pseudogene	Gm20147	2.02768	0.485505	NA	1.29768	0.750467	NA	0	1	NA
ENSMUSG00000117484.1	processed_pseudogene	Gm5500	-0.459521	0.688033	0.844101	3.04352	0.0537922	NA	3.35994	0.0302258	NA
ENSMUSG00000117424.1	processed_pseudogene	Gm35232	NA	NA	NA	NA	NA	NA	NA	NA	NA
ENSMUSG00000092097.2	processed_pseudogene	Gm5819	0.245606	0.819789	0.919373	-1.61129	0.241024	NA	-1.36424	0.296612	NA
ENSMUSG00000093342.1	miRNA	Gm26119	-1.38063	0.735099	NA	NA	NA	NA	NA	NA	NA
ENSMUSG00000103172.1	TEC	Gm37148	NA	NA	NA	NA	NA	NA	NA	NA	NA
ENSMUSG00000117549.1	processed_pseudogene	Gm7523	NA	NA	NA	NA	NA	NA	NA	NA	NA
ENSMUSG00000117483.1	processed_pseudogene	Gm18526	NA	NA	NA	NA	NA	NA	NA	NA	NA
ENSMUSG00000036904.6	protein_coding	Fzd8	-2.18403	2.34418e-35	1.82177e-33	-0.51298	0.230425	0.606764	-1.21892	0.00445637	0.0234778
ENSMUSG00000036855.3	protein_coding	Gjd4	-1.38063	0.735099	NA	1.29769	0.750466	NA	1.11375	0.784897	NA
ENSMUSG00000117644.1	processed_pseudogene	Gm50053	NA	NA	NA	NA	NA	NA	NA	NA	NA
ENSMUSG00000024286.8	protein_coding	Ccny	-0.284136	0.0340088	0.105593	-0.098279	0.441491	0.789604	-0.259632	0.0419938	0.136961
ENSMUSG00000117448.1	TEC	Gm50055	-0.0343432	0.983887	NA	-0.495561	0.54963	0.848561	-1.15251	0.178035	0.381181
ENSMUSG00000117503.1	processed_pseudogene	Gm7527	1.40091	0.721861	NA	NA	NA	NA	NA	NA	NA
ENSMUSG00000117435.1	processed_pseudogene	Gm7532	NA	NA	NA	NA	NA	NA	NA	NA	NA
ENSMUSG00000117349.1	processed_pseudogene	Gm7274	NA	NA	NA	NA	NA	NA	NA	NA	NA
ENSMUSG00000117641.1	processed_pseudogene	Gm46641	NA	NA	NA	NA	NA	NA	NA	NA	NA
ENSMUSG00000088996.2	snoRNA	Gm22765	NA	NA	NA	NA	NA	NA	NA	NA	NA
ENSMUSG00000050996.7	protein_coding	Cetn1	NA	NA	NA	0	1	NA	1.11375	0.784897	NA
ENSMUSG00000117402.1	processed_pseudogene	Gm4834	NA	NA	NA	NA	NA	NA	NA	NA	NA
ENSMUSG00000036103.9	protein_coding	Colec12	-0.376974	0.0172462	0.0609951	0.0402433	0.758789	0.935417	-0.217885	0.0965317	0.250513
ENSMUSG00000117390.1	TEC	Gm50080	-2.22464	0.00343075	0.0156044	-0.429933	0.5103	0.827509	-0.546273	0.400509	0.62461
ENSMUSG00000117597.1	TEC	Gm50078	-1.25185	0.245969	0.456337	0.495087	0.610216	NA	-0.776188	0.46486	0.681716
ENSMUSG00000091285.2	processed_pseudogene	Gm17430	-2.09335	0.236523	NA	0.834484	0.532135	NA	-2.45809	0.152099	NA
ENSMUSG00000098235.2	processed_pseudogene	Gm7497	-0.624922	0.143749	0.314737	-0.73911	0.0497111	0.276238	-0.832833	0.0257716	0.0951504
ENSMUSG00000089054.1	snRNA	Gm23350	-1.38063	0.735099	NA	-0.625867	0.878097	NA	-0.809828	0.842684	NA
ENSMUSG00000117619.1	TEC	Gm50079	-1.0363	0.611323	NA	-0.507398	0.593012	0.868499	-0.47308	0.613123	0.789238
ENSMUSG00000092816.1	miRNA	Gm23637	NA	NA	NA	-0.625867	0.878097	NA	-0.809828	0.842684	NA
ENSMUSG00000117453.1	processed_pseudogene	Gm2424	0.542922	0.894151	NA	NA	NA	NA	NA	NA	NA
ENSMUSG00000092039.2	processed_pseudogene	Gm5501	NA	NA	NA	NA	NA	NA	NA	NA	NA
ENSMUSG00000024287.8	protein_coding	Thoc1	-0.119782	0.321308	0.540915	0.0427308	0.73769	0.928312	-0.092744	0.466937	0.6836
ENSMUSG00000047879.17	protein_coding	Usp14	-0.0147302	0.915867	0.964606	-0.107415	0.503983	0.824817	-0.162461	0.311879	0.541476
ENSMUSG00000024290.9	protein_coding	Rock1	-0.0598199	0.62267	0.802435	-0.122336	0.530085	0.838531	-0.0168978	0.930851	0.970759
ENSMUSG00000058567.6	pseudogene	Gm2531	-0.526511	0.620916	0.80125	0.191333	0.806483	0.950826	0.311912	0.68233	0.837189
ENSMUSG00000095616.1	snRNA	Gm26244	-0.450503	0.650534	0.820615	-0.64206	0.496808	0.821125	1.05268	0.219823	0.436613
ENSMUSG00000117510.1	processed_pseudogene	Gm50032	NA	NA	NA	NA	NA	NA	NA	NA	NA
ENSMUSG00000117512.1	processed_pseudogene	Gm7156	NA	NA	NA	NA	NA	NA	NA	NA	NA
ENSMUSG00000117492.1	transcribed_processed_pseudogene	Gm19052	-1.38063	0.735099	NA	NA	NA	NA	NA	NA	NA
ENSMUSG00000117552.1	processed_pseudogene	Gm5686	NA	NA	NA	-0.625867	0.878097	NA	-0.809828	0.842684	NA
ENSMUSG00000117363.1	TEC	Gm50033	NA	NA	NA	NA	NA	NA	NA	NA	NA
ENSMUSG00000042942.18	protein_coding	Greb1l	0.387403	0.254593	0.467434	-0.184825	0.636642	0.888143	-1.37449	0.000641549	0.00449315
ENSMUSG00000105513.1	miRNA	Gm44409	NA	NA	NA	NA	NA	NA	NA	NA	NA
ENSMUSG00000094111.2	processed_pseudogene	Nutf2-ps2	-0.41885	0.907275	NA	NA	NA	NA	NA	NA	NA
ENSMUSG00000084693.1	snoRNA	Gm24894	-0.41885	0.914001	NA	0.335911	0.918532	NA	1.24568	0.698057	NA
ENSMUSG00000024293.16	protein_coding	Esco1	0.117188	0.513008	0.716666	-0.0381668	0.795825	0.947565	-0.0262077	0.858536	0.936988
ENSMUSG00000002477.5	protein_coding	Snrpd1	0.18782	0.186839	0.377516	0.224786	0.194668	0.561594	0.432678	0.0121616	0.0528063
ENSMUSG00000002475.16	protein_coding	Abhd3	-0.252844	0.0597876	0.164528	0.151267	0.429544	0.782068	-0.19155	0.317357	0.547592
ENSMUSG00000097387.1	bidirectional_promoter_lncRNA	4930563E18Rik	2.35965	0.0699878	0.185362	-1.28325	0.33021	NA	-0.397645	0.733388	NA
ENSMUSG00000024294.14	protein_coding	Mib1	-0.0851745	0.623507	0.803309	0.0729579	0.560274	0.853661	-0.23764	0.0579407	0.17335
ENSMUSG00000087816.1	snoRNA	Gm25116	NA	NA	NA	1.0672	0.62635	NA	-2.39459	0.320083	NA
ENSMUSG00000095438.1	antisense	Mir133a-1hg	NA	NA	NA	0	1	NA	1.11375	0.784897	NA
ENSMUSG00000065399.2	miRNA	Mir133a-1	NA	NA	NA	NA	NA	NA	NA	NA	NA
ENSMUSG00000080662.1	miRNA	Mir1b	NA	NA	NA	0.335905	0.924009	NA	0.151961	0.965581	NA
ENSMUSG00000106348.1	miRNA	Mir1a-2	NA	NA	NA	NA	NA	NA	NA	NA	NA
ENSMUSG00000117593.1	processed_pseudogene	Gm18764	NA	NA	NA	NA	NA	NA	NA	NA	NA
ENSMUSG00000117563.1	processed_pseudogene	Gm7575	1.94898	0.568322	NA	0.335898	0.934393	NA	-0.809828	0.842684	NA
ENSMUSG00000097222.2	processed_transcript	Gata6os	-0.246816	0.309279	0.52825	-0.0198786	0.928512	0.983036	-0.356953	0.110898	0.276995
ENSMUSG00000005836.10	protein_coding	Gata6	0.947881	8.04409e-09	9.98725e-08	0.254314	0.207122	0.579071	0.478647	0.0168021	0.0682016
ENSMUSG00000117535.1	processed_pseudogene	Gm50067	NA	NA	NA	NA	NA	NA	NA	NA	NA
ENSMUSG00000041238.16	protein_coding	Rbbp8	0.675334	0.000212725	0.00132423	0.419019	0.0920768	0.386858	0.859753	0.000515414	0.00371691
ENSMUSG00000117634.1	antisense	Gm50069	-0.368239	0.496539	0.703762	0.185377	0.719883	0.920811	0.417285	0.408976	0.632134
ENSMUSG00000117589.1	processed_pseudogene	Gm18713	NA	NA	NA	NA	NA	NA	NA	NA	NA
ENSMUSG00000097440.2	antisense	Gm6277	-0.710148	0.119841	0.274793	-0.752829	0.0557025	0.294648	-1.09955	0.0058787	0.0294011
ENSMUSG00000040957.15	protein_coding	Cables1	-0.011505	0.961346	0.984502	-0.956659	0.000787111	0.0140595	-1.77979	1.40269e-09	3.31645e-08
ENSMUSG00000084565.1	miRNA	Mir1901	NA	NA	NA	NA	NA	NA	NA	NA	NA
ENSMUSG00000117430.1	TEC	Gm49968	0.529888	0.797778	NA	-0.00943721	0.995208	NA	-0.0536759	0.972548	NA
ENSMUSG00000049411.15	protein_coding	Tmem241	0.30724	0.0775258	0.199943	-0.226042	0.310318	0.688184	-0.0960681	0.663684	0.824356
ENSMUSG00000024404.7	protein_coding	Riok3	0.329812	0.00564879	0.0238327	-0.0943693	0.367131	0.733684	0.00294503	0.977507	0.991589
ENSMUSG00000084748.1	snRNA	Gm25289	NA	NA	NA	NA	NA	NA	NA	NA	NA
ENSMUSG00000024410.15	protein_coding	Rmc1	-0.100885	0.475571	0.686789	0.0484252	0.710056	0.9167	-0.00281576	0.9827	0.993561
ENSMUSG00000024413.14	protein_coding	Npc1	0.0762621	0.672373	0.834024	-0.120754	0.68431	0.907673	-0.292532	0.324629	0.55509
ENSMUSG00000086935.1	antisense	Gm15956	-0.00521283	0.995352	0.998165	1.17702	0.275455	0.654408	0.428849	0.697876	0.848027
ENSMUSG00000057766.14	protein_coding	Ankrd29	-0.893161	0.0249317	0.0821266	-0.405139	0.288958	0.66782	-0.646621	0.0917271	0.241038
ENSMUSG00000082051.1	processed_pseudogene	Gm16072	1.06479	0.657101	NA	2.64827	0.290448	NA	2.48482	0.320784	NA
ENSMUSG00000024421.16	protein_coding	Lama3	-0.859112	0.0451912	0.132076	-0.328264	0.384667	0.747425	-0.327336	0.379572	0.607749
ENSMUSG00000099663.1	processed_pseudogene	Gm29201	NA	NA	NA	NA	NA	NA	NA	NA	NA
ENSMUSG00000100090.1	processed_pseudogene	Gm29199	NA	NA	NA	NA	NA	NA	NA	NA	NA
ENSMUSG00000101406.1	antisense	Gm29200	NA	NA	NA	NA	NA	NA	NA	NA	NA
ENSMUSG00000088342.1	rRNA	Gm22340	NA	NA	NA	NA	NA	NA	NA	NA	NA
ENSMUSG00000024424.15	protein_coding	Ttc39c	-0.427086	0.00358473	0.0161878	0.207933	0.565686	0.855948	0.0471154	0.896441	0.954439
ENSMUSG00000117418.1	antisense	Gm50063	0.904785	0.615188	NA	0.906248	0.39419	NA	0.516696	0.631607	0.80279
ENSMUSG00000117573.1	antisense	Gm41668	-1.38063	0.735099	NA	0	1	NA	1.11375	0.784897	NA
ENSMUSG00000087950.1	miRNA	Mir1948	-2.45672	0.296608	NA	0.624924	0.629329	NA	-0.0305744	0.981526	0.992733
ENSMUSG00000024430.14	protein_coding	Cabyr	-0.482953	0.40678	0.626721	1.09609	0.0151906	0.13412	1.30838	0.00326056	0.0180025
ENSMUSG00000083332.1	processed_pseudogene	Gm7599	-1.55325	0.399798	NA	0.736142	0.482564	NA	1.21185	0.231332	0.45084
ENSMUSG00000044252.18	protein_coding	Osbpl1a	0.122184	0.416687	0.635526	-0.0176562	0.935945	0.985182	-0.114611	0.601855	0.782097
ENSMUSG00000117494.1	antisense	Gm49970	0.00326443	0.994913	0.998037	0.147258	0.81099	0.952929	-0.432383	0.486048	0.697353
ENSMUSG00000080866.1	processed_pseudogene	Gm5687	1.73966	0.470408	NA	0.335905	0.922333	NA	0.151961	0.96482	NA
ENSMUSG00000024423.6	protein_coding	Impact	0.703611	7.13261e-05	0.000486354	0.0780268	0.744911	0.930488	0.406444	0.089322	0.236896
ENSMUSG00000089129.1	misc_RNA	Gm26407	-0.700781	0.615019	0.79612	0.803754	0.515533	NA	1.0454	0.38511	0.612239
ENSMUSG00000037346.5	protein_coding	Hrh4	NA	NA	NA	3.45403	0.138774	NA	1.11376	0.659599	NA
ENSMUSG00000117447.1	processed_pseudogene	Gm5240	NA	NA	NA	NA	NA	NA	NA	NA	NA
ENSMUSG00000117583.1	processed_pseudogene	Gm18083	NA	NA	NA	NA	NA	NA	NA	NA	NA
ENSMUSG00000096288.1	snRNA	Gm22251	NA	NA	NA	NA	NA	NA	NA	NA	NA
ENSMUSG00000117536.1	lincRNA	Gm41669	NA	NA	NA	NA	NA	NA	NA	NA	NA
ENSMUSG00000117367.1	processed_pseudogene	Gm50093	NA	NA	NA	NA	NA	NA	NA	NA	NA
ENSMUSG00000117608.1	lincRNA	AC103362.1	NA	NA	NA	-0.625867	0.878097	NA	-0.809828	0.842684	NA
ENSMUSG00000024420.9	protein_coding	Zfp521	-0.619368	0.240837	0.450212	-0.79635	0.0708624	0.335756	-1.21606	0.00717911	0.0346132
ENSMUSG00000117600.1	TEC	Gm50094	0.542922	0.894151	NA	-0.625859	0.878099	NA	0.151961	0.970293	NA
ENSMUSG00000117633.1	lincRNA	8430422H06Rik	NA	NA	NA	NA	NA	NA	NA	NA	NA
ENSMUSG00000117470.1	processed_pseudogene	Gm50095	NA	NA	NA	NA	NA	NA	NA	NA	NA
ENSMUSG00000117365.1	lincRNA	Gm29992	-1.38063	0.735099	NA	NA	NA	NA	NA	NA	NA
ENSMUSG00000117605.1	lincRNA	Gm50097	NA	NA	NA	NA	NA	NA	NA	NA	NA
ENSMUSG00000055795.6	processed_pseudogene	Gm5160	0.367441	0.831437	NA	0.0817934	0.950151	NA	0.111563	0.930869	NA
ENSMUSG00000117607.1	processed_pseudogene	Gm50098	NA	NA	NA	NA	NA	NA	NA	NA	NA
ENSMUSG00000053740.8	processed_pseudogene	Gm6457	-0.225451	0.812033	0.915101	0.00190374	0.998137	0.999867	-0.885249	0.312312	0.541895
ENSMUSG00000037013.17	protein_coding	Ss18	0.173501	0.165324	0.346357	-0.0556981	0.568716	0.857332	-0.0476012	0.624791	0.797784
ENSMUSG00000094306.1	snRNA	Gm24924	-0.0913513	0.931899	0.970932	-1.56452	0.0930156	0.389399	0.135916	0.862739	0.938768
ENSMUSG00000036743.4	protein_coding	Psma8	0.617011	0.107898	0.254767	0.714768	0.0741874	0.345159	0.782569	0.0488345	0.153204
ENSMUSG00000054321.7	protein_coding	Taf4b	0.824302	0.000847913	0.00459459	0.457399	0.0670153	0.326227	0.727353	0.00318627	0.0176626
ENSMUSG00000117530.1	processed_pseudogene	Gm21055	0.447418	0.881711	NA	-0.625859	0.878099	NA	0.151961	0.970293	NA
ENSMUSG00000117436.1	processed_pseudogene	Gm9474	NA	NA	NA	NA	NA	NA	NA	NA	NA
ENSMUSG00000036225.15	protein_coding	Kctd1	0.866907	0.043532	0.12838	-0.172195	0.752112	0.932762	0.768745	0.13763	0.321069
ENSMUSG00000117450.1	antisense	4933424G05Rik	-1.38063	0.735099	NA	-2.51256	0.255013	NA	-0.825222	0.697821	NA
ENSMUSG00000071867.5	processed_pseudogene	Mrpl27-ps	0.951306	0.495824	0.703472	-0.619995	0.708793	NA	-3.10578	0.108678	NA
ENSMUSG00000117613.1	lincRNA	Gm2629	2.56511	2.53878e-07	2.61704e-06	1.18711	0.0922081	0.387175	3.55902	5.33825e-08	9.50082e-07
ENSMUSG00000117404.1	lincRNA	Gm50035	1.51936	0.690249	NA	-1.37788	0.733818	NA	-1.56185	0.699906	NA
ENSMUSG00000117380.1	lincRNA	E430002N23Rik	NA	NA	NA	0	1	NA	2.60363	0.44122	NA
ENSMUSG00000117645.1	lincRNA	A830021F12Rik	NA	NA	NA	NA	NA	NA	NA	NA	NA
ENSMUSG00000024411.11	protein_coding	Aqp4	2.81259	2.83711e-30	1.79325e-28	-0.316286	0.551878	0.849679	-1.03971	0.0526052	0.161514
ENSMUSG00000117541.1	antisense	Gm50048	-1.34563	0.672123	NA	1.12416	0.684445	NA	0.151962	0.956924	NA
ENSMUSG00000047161.12	protein_coding	Chst9	-1.08447	0.455928	0.670328	-0.509121	0.792567	NA	-1.15803	0.564386	NA
ENSMUSG00000058064.6	processed_pseudogene	Gm10036	-0.10113	0.827264	0.923288	-0.00679457	0.988599	0.998644	0.0188399	0.967914	0.987516
ENSMUSG00000089454.1	snoRNA	Gm24228	NA	NA	NA	NA	NA	NA	NA	NA	NA
ENSMUSG00000043223.7	processed_pseudogene	Gm4835	0.142184	0.924929	0.96779	-2.41153	0.544414	NA	-2.5955	0.514153	NA
ENSMUSG00000088818.1	misc_RNA	Gm22389	NA	NA	NA	NA	NA	NA	NA	NA	NA
ENSMUSG00000117532.1	lincRNA	Gm50076	NA	NA	NA	NA	NA	NA	NA	NA	NA
ENSMUSG00000084643.1	misc_RNA	Gm24385	NA	NA	NA	NA	NA	NA	NA	NA	NA
ENSMUSG00000063628.2	processed_pseudogene	Gm7665	0.557233	0.864547	NA	1.29769	0.750466	NA	1.11375	0.784897	NA
ENSMUSG00000024304.14	protein_coding	Cdh2	-0.119167	0.419344	0.637987	0.244317	0.0740407	0.344747	-0.10084	0.461149	0.679349
ENSMUSG00000085575.1	antisense	Gm15485	NA	NA	NA	-0.625867	0.878097	NA	-0.809828	0.842684	NA
ENSMUSG00000086095.2	lincRNA	Gm15328	-1.13854	0.10422	0.248443	-0.279878	0.63476	0.887437	-1.0185	0.102472	0.261391
ENSMUSG00000082608.1	processed_pseudogene	Gm7670	0.542922	0.894151	NA	NA	NA	NA	NA	NA	NA
ENSMUSG00000087170.7	lincRNA	1700001G01Rik	NA	NA	NA	NA	NA	NA	NA	NA	NA
ENSMUSG00000077305.1	snoRNA	Gm22470	NA	NA	NA	NA	NA	NA	NA	NA	NA
ENSMUSG00000088350.1	misc_RNA	Gm24015	NA	NA	NA	NA	NA	NA	NA	NA	NA
ENSMUSG00000117460.1	transcribed_processed_pseudogene	4921533I20Rik	NA	NA	NA	NA	NA	NA	NA	NA	NA
ENSMUSG00000117615.1	lincRNA	4930545E07Rik	NA	NA	NA	NA	NA	NA	NA	NA	NA
ENSMUSG00000117491.1	processed_pseudogene	Gm50082	NA	NA	NA	NA	NA	NA	NA	NA	NA
ENSMUSG00000117439.1	processed_pseudogene	Gm50083	NA	NA	NA	0	1	NA	1.11375	0.784897	NA
ENSMUSG00000093274.1	miRNA	Gm26235	NA	NA	NA	-0.625867	0.878097	NA	-0.809828	0.842684	NA
ENSMUSG00000117574.1	lincRNA	Gm50084	NA	NA	NA	NA	NA	NA	NA	NA	NA
ENSMUSG00000117378.1	lincRNA	Gm31086	NA	NA	NA	NA	NA	NA	NA	NA	NA
ENSMUSG00000117636.1	processed_pseudogene	Gm38432	NA	NA	NA	NA	NA	NA	NA	NA	NA
ENSMUSG00000117407.1	transcribed_processed_pseudogene	Gm7720	NA	NA	NA	NA	NA	NA	NA	NA	NA
ENSMUSG00000087960.1	misc_RNA	Gm25392	NA	NA	NA	NA	NA	NA	NA	NA	NA
ENSMUSG00000088417.1	rRNA	Gm24238	NA	NA	NA	NA	NA	NA	NA	NA	NA
ENSMUSG00000059898.9	protein_coding	Dsc3	0.542922	0.894151	NA	1.29768	0.750467	NA	0	1	NA
ENSMUSG00000024331.11	protein_coding	Dsc2	-0.160549	0.483532	0.693368	0.0603124	0.742952	0.92983	-0.211914	0.249311	0.471982
ENSMUSG00000044322.7	protein_coding	Dsc1	-1.3237	0.636666	NA	-0.584929	0.805521	NA	0.141698	0.950869	NA
ENSMUSG00000034774.6	protein_coding	Dsg1c	-1.81137	0.0031586	0.0145479	0.0423941	0.87186	0.969668	-0.315469	0.23097	0.450422
ENSMUSG00000069441.3	protein_coding	Dsg1a	-1.99653	0.622752	NA	0.44227	0.848439	NA	0.983749	0.658486	NA
ENSMUSG00000061928.6	protein_coding	Dsg1b	-0.964271	0.591997	NA	0.292086	0.801991	NA	0.35128	0.758148	NA
ENSMUSG00000001804.9	protein_coding	Dsg4	NA	NA	NA	NA	NA	NA	NA	NA	NA
ENSMUSG00000117480.1	processed_pseudogene	Gm5688	NA	NA	NA	NA	NA	NA	NA	NA	NA
ENSMUSG00000056632.8	protein_coding	Dsg3	NA	NA	NA	0.335898	0.934393	NA	-0.809828	0.842684	NA
ENSMUSG00000117627.1	processed_pseudogene	Tpi-rs10	0.579835	0.782146	NA	0.602138	0.741511	NA	0.526103	0.771846	NA
ENSMUSG00000044393.15	protein_coding	Dsg2	-0.299317	0.0708302	0.187029	-0.449757	0.000283744	0.0062784	-0.690956	2.46937e-08	4.72365e-07
ENSMUSG00000085595.1	antisense	Gm16090	-0.490792	0.396199	0.616556	0.229683	0.65575	0.896328	-0.270153	0.610147	0.787119
ENSMUSG00000061808.4	protein_coding	Ttr	-1.32999	3.91519e-19	1.21077e-17	-0.000996828	0.996661	0.999867	-0.628821	0.00829331	0.0388761
ENSMUSG00000091449.3	processed_pseudogene	Gm10269	-0.8204	0.4516	0.667322	0.200735	0.857607	NA	-0.2078	0.855419	0.935833
ENSMUSG00000056124.5	protein_coding	B4galt6	0.72097	0.0167031	0.0595027	0.616902	0.0190931	0.155832	1.08333	3.2308e-05	0.000319382
ENSMUSG00000033382.15	protein_coding	Trappc8	0.145283	0.27157	0.487593	-0.179715	0.321191	0.698009	-0.473956	0.00892016	0.0412279
ENSMUSG00000088549.1	snRNA	Gm24959	-1.31331	0.243718	0.453454	-0.827876	0.409965	0.767411	0.565344	0.547904	0.744726
ENSMUSG00000033107.6	protein_coding	Rnf125	-0.479551	0.0220423	0.074234	-0.484321	0.213901	0.588236	-1.64554	2.45086e-05	0.000249908
ENSMUSG00000024317.15	protein_coding	Rnf138	-0.214762	0.228313	0.433962	0.0966293	0.497688	0.821173	-0.0596048	0.675597	0.832714
ENSMUSG00000024313.8	protein_coding	Mep1b	3.25057	0.0516523	0.146706	1.2977	0.750464	NA	2.22538	0.579923	NA
ENSMUSG00000062962.5	processed_pseudogene	Gm6378	-1.38063	0.735099	NA	-0.625867	0.878097	NA	-0.809828	0.842684	NA
ENSMUSG00000042680.8	protein_coding	Garem1	0.47226	0.0276078	0.0890756	0.100489	0.634094	0.887062	0.109544	0.603439	0.782785
ENSMUSG00000077588.1	misc_RNA	Gm24372	NA	NA	NA	NA	NA	NA	NA	NA	NA
ENSMUSG00000117632.1	lincRNA	Gm50049	NA	NA	NA	NA	NA	NA	NA	NA	NA
ENSMUSG00000117357.1	transcribed_processed_pseudogene	AC158774.1	NA	NA	NA	NA	NA	NA	NA	NA	NA
ENSMUSG00000117590.1	processed_pseudogene	Gm50052	NA	NA	NA	NA	NA	NA	NA	NA	NA
ENSMUSG00000096341.1	snRNA	Gm22886	NA	NA	NA	-0.625867	0.878097	NA	-0.809828	0.842684	NA
ENSMUSG00000117386.1	processed_pseudogene	Gm4837	NA	NA	NA	NA	NA	NA	NA	NA	NA
ENSMUSG00000042514.11	protein_coding	Klhl14	-1.04753	0.761875	NA	1.91247	0.389043	NA	-0.640951	0.792554	NA
ENSMUSG00000043168.12	antisense	4930426D05Rik	-3.21796	0.188148	NA	1.44239	0.322679	NA	0.210661	0.893672	NA
ENSMUSG00000024306.13	protein_coding	Ccdc178	NA	NA	NA	NA	NA	NA	NA	NA	NA
ENSMUSG00000045215.17	protein_coding	Asxl3	-2.86532	0.142404	NA	0.324731	0.816409	NA	-1.17844	0.464571	NA
ENSMUSG00000041923.15	protein_coding	Nol4	NA	NA	NA	NA	NA	NA	NA	NA	NA
ENSMUSG00000077680.1	snoRNA	Gm22495	NA	NA	NA	NA	NA	NA	NA	NA	NA
ENSMUSG00000117475.1	processed_pseudogene	Gm7788	-1.38063	0.735099	NA	0	1	NA	1.11375	0.784897	NA
ENSMUSG00000024302.16	protein_coding	Dtna	-1.15462	0.0479985	0.138454	0.254733	0.645172	0.891262	0.415913	0.43992	0.66022
ENSMUSG00000114088.1	antisense	Gm47898	NA	NA	NA	NA	NA	NA	NA	NA	NA
ENSMUSG00000086287.1	antisense	Gm15972	1.35596	0.159187	0.337309	2.03413	0.35344	NA	2.45238	0.25289	NA
ENSMUSG00000024277.14	protein_coding	Mapre2	0.475608	0.0444951	0.130552	-0.0256134	0.839823	0.962757	0.531259	2.11501e-05	0.000218761
ENSMUSG00000098607.1	miRNA	Mir6360	NA	NA	NA	NA	NA	NA	NA	NA	NA
ENSMUSG00000089290.1	snRNA	Gm23207	NA	NA	NA	NA	NA	NA	NA	NA	NA
ENSMUSG00000117504.1	processed_pseudogene	Gm46611	2.51848	0.400362	NA	0.335908	0.906699	NA	1.06855	0.703033	NA
ENSMUSG00000117405.1	processed_pseudogene	Rpl19-ps7	0.776836	0.616603	0.797318	0.749613	0.584561	NA	1.85372	0.148734	0.338314
ENSMUSG00000024276.7	protein_coding	Zfp397	0.0417848	0.814399	0.916335	-0.135295	0.384861	0.747461	-0.381304	0.0143819	0.0603566
ENSMUSG00000024274.10	transcribed_unprocessed_pseudogene	Zscan30	0.653841	0.353208	0.574425	-1.10959	0.150701	0.497891	-0.454653	0.522845	0.724624
ENSMUSG00000063281.9	protein_coding	Zfp35	0.0446686	0.773015	0.894068	0.0091963	0.960084	0.992067	-0.131188	0.474975	0.689715
ENSMUSG00000051469.14	protein_coding	Zfp24	-0.014966	0.923738	0.96779	-0.154578	0.35174	0.719433	-0.265108	0.110055	0.275564
ENSMUSG00000117500.1	processed_pseudogene	Gm18085	NA	NA	NA	NA	NA	NA	NA	NA	NA
ENSMUSG00000047989.11	protein_coding	Ino80c	-0.060948	0.670777	0.833224	0.107064	0.35837	0.726306	0.18048	0.118714	0.290361
ENSMUSG00000000420.15	protein_coding	Galnt1	0.278789	0.0218632	0.0737541	-0.0109705	0.925046	0.982581	-0.012152	0.916877	0.965134
ENSMUSG00000091363.1	processed_pseudogene	Gm7701	0.134549	0.861837	0.939081	0.95008	0.263448	0.642291	-0.375038	0.683954	0.838268
ENSMUSG00000117570.1	lincRNA	Gm38410	-1.99653	0.622752	NA	2.46984	0.519206	NA	1.97914	0.607957	NA
ENSMUSG00000065532.1	miRNA	Mir187	NA	NA	NA	NA	NA	NA	NA	NA	NA
ENSMUSG00000024273.8	protein_coding	2700062C07Rik	-0.150067	0.469983	0.682827	0.157449	0.344433	0.713606	0.0226854	0.891406	0.951684
ENSMUSG00000040446.4	protein_coding	Rprd1a	-0.285666	0.106496	0.252294	0.119881	0.368807	0.734556	0.0108989	0.934753	0.972638
ENSMUSG00000095437.1	miRNA	Gm23606	NA	NA	NA	NA	NA	NA	NA	NA	NA
ENSMUSG00000024270.11	protein_coding	Slc39a6	0.52571	0.0135752	0.0501865	0.264447	0.458746	0.798172	0.999613	0.00463406	0.0242692
ENSMUSG00000024271.8	protein_coding	Elp2	-0.0488783	0.719782	0.862583	0.10631	0.440838	0.789274	-0.00989028	0.942787	0.977126
ENSMUSG00000039616.10	protein_coding	Mocos	0.376555	0.0431292	0.127528	-0.20703	0.341606	0.71265	0.147075	0.498692	0.706712
ENSMUSG00000084472.1	rRNA	n-R5s23	NA	NA	NA	NA	NA	NA	NA	NA	NA
ENSMUSG00000034295.10	protein_coding	Fhod3	-0.756049	0.036097	0.11068	-0.519495	0.116007	0.436151	-0.779309	0.0189704	0.0745732
ENSMUSG00000054745.1	protein_coding	Gm9955	-2.30925	0.567318	NA	NA	NA	NA	NA	NA	NA
ENSMUSG00000088920.1	misc_RNA	Gm24294	NA	NA	NA	1.29768	0.750467	NA	0	1	NA
ENSMUSG00000024269.11	protein_coding	Tpgs2	-0.836579	7.75444e-08	8.54386e-07	-0.166692	0.283083	0.661358	-0.559356	0.00035464	0.00267149
ENSMUSG00000033632.16	protein_coding	AW554918	-0.0371935	0.870036	0.942731	0.0995043	0.632427	0.886546	-0.244787	0.242289	0.463975
ENSMUSG00000089908.1	processed_pseudogene	Gm16558	1.40091	0.721861	NA	-0.477818	0.859858	NA	0.660674	0.79875	NA
ENSMUSG00000024268.16	protein_coding	Celf4	-0.916242	0.0632743	0.171825	-0.10245	0.813962	0.953961	-0.396038	0.365794	0.594568
ENSMUSG00000114306.1	antisense	Gm3227	NA	NA	NA	1.29769	0.750466	NA	1.11375	0.784897	NA
ENSMUSG00000084537.1	misc_RNA	Gm25845	0.545601	0.845409	NA	-1.47745	0.624341	NA	-2.62319	0.384596	NA
ENSMUSG00000114511.1	antisense	0710001A04Rik	0.548083	0.866926	NA	NA	NA	NA	NA	NA	NA
ENSMUSG00000087121.1	processed_pseudogene	Gm7847	NA	NA	NA	-0.625862	0.859572	NA	0.950254	0.785975	NA
ENSMUSG00000117410.1	lincRNA	Gm50304	NA	NA	NA	NA	NA	NA	NA	NA	NA
ENSMUSG00000117604.1	processed_transcript	Gm33228	NA	NA	NA	NA	NA	NA	NA	NA	NA
ENSMUSG00000088098.1	snoRNA	Gm23674	NA	NA	NA	NA	NA	NA	NA	NA	NA
ENSMUSG00000117456.1	lincRNA	Gm49976	NA	NA	NA	NA	NA	NA	NA	NA	NA
ENSMUSG00000087879.1	ribozyme	Gm26106	NA	NA	NA	NA	NA	NA	NA	NA	NA
ENSMUSG00000117516.1	processed_pseudogene	Gm18089	NA	NA	NA	NA	NA	NA	NA	NA	NA
ENSMUSG00000117346.1	processed_pseudogene	Gm7874	NA	NA	NA	NA	NA	NA	NA	NA	NA
ENSMUSG00000117646.1	processed_pseudogene	Gm49977	NA	NA	NA	NA	NA	NA	NA	NA	NA
ENSMUSG00000046636.5	unprocessed_pseudogene	Gm7729	0.989979	0.71883	NA	1.2977	0.694267	NA	2.55709	0.423977	NA
ENSMUSG00000117529.1	lincRNA	Gm49978	NA	NA	NA	NA	NA	NA	NA	NA	NA
ENSMUSG00000117467.1	lincRNA	Gm33674	NA	NA	NA	NA	NA	NA	NA	NA	NA
ENSMUSG00000117416.1	processed_pseudogene	Gm5064	0.716709	0.505412	0.710296	1.42454	0.155286	NA	-0.0253523	0.981574	0.992733
ENSMUSG00000087940.1	snoRNA	Gm24246	NA	NA	NA	NA	NA	NA	NA	NA	NA
ENSMUSG00000117449.1	processed_pseudogene	Gm6643	0.542922	0.894151	NA	NA	NA	NA	NA	NA	NA
ENSMUSG00000117348.1	processed_pseudogene	Gm34658	NA	NA	NA	NA	NA	NA	NA	NA	NA
ENSMUSG00000117550.1	processed_pseudogene	Gm20096	NA	NA	NA	NA	NA	NA	NA	NA	NA
ENSMUSG00000117478.1	lincRNA	BC051408	-2.53578	0.266207	NA	-0.625859	0.878099	NA	0.151961	0.970293	NA
ENSMUSG00000117473.1	lincRNA	Gm33948	NA	NA	NA	0	1	NA	1.11375	0.784897	NA
ENSMUSG00000117638.1	processed_pseudogene	Gm34743	NA	NA	NA	NA	NA	NA	NA	NA	NA
ENSMUSG00000117618.1	lincRNA	4930578E11Rik	NA	NA	NA	NA	NA	NA	NA	NA	NA
ENSMUSG00000117554.1	lincRNA	4930527G23Rik	NA	NA	NA	NA	NA	NA	NA	NA	NA
ENSMUSG00000117626.1	processed_pseudogene	Gm7917	NA	NA	NA	NA	NA	NA	NA	NA	NA
ENSMUSG00000117465.1	lincRNA	Gm49980	-0.952511	0.00341932	0.0155664	-0.339171	0.736587	0.927838	1.03365	0.304168	0.532952
ENSMUSG00000033628.15	protein_coding	Pik3c3	-0.173087	0.232845	0.439716	-0.088532	0.534825	0.841425	-0.226362	0.112256	0.279347
ENSMUSG00000117345.1	processed_pseudogene	Gm7926	-0.0690993	0.950321	0.978567	0.0709608	0.943244	NA	0.315567	0.743165	0.874729
ENSMUSG00000117419.1	unprocessed_pseudogene	Gm7930	NA	NA	NA	NA	NA	NA	NA	NA	NA
ENSMUSG00000091785.2	processed_pseudogene	Rpl29-ps5	-0.590531	0.844609	NA	0	1	NA	1.11375	0.784897	NA
ENSMUSG00000088126.1	snoRNA	Gm22870	NA	NA	NA	NA	NA	NA	NA	NA	NA
ENSMUSG00000055771.2	processed_pseudogene	Gm7936	-0.650512	0.604707	0.788202	-0.0619966	0.953679	NA	0.117638	0.909535	0.961062
ENSMUSG00000117526.1	processed_pseudogene	Gm41780	-0.41885	0.91165	NA	1.33176	0.695473	NA	-0.809829	0.815035	NA
ENSMUSG00000057455.12	protein_coding	Rit2	NA	NA	NA	NA	NA	NA	NA	NA	NA
ENSMUSG00000117502.1	processed_pseudogene	Gm7941	0.542922	0.894151	NA	NA	NA	NA	NA	NA	NA
ENSMUSG00000095685.1	miRNA	Gm23283	NA	NA	NA	NA	NA	NA	NA	NA	NA
ENSMUSG00000024261.6	protein_coding	Syt4	-0.187335	0.892118	0.953743	1.71602	0.497549	NA	2.01951	0.416743	NA
ENSMUSG00000096934.1	antisense	Gm26658	NA	NA	NA	NA	NA	NA	NA	NA	NA
ENSMUSG00000077169.1	snoRNA	Gm25396	NA	NA	NA	NA	NA	NA	NA	NA	NA
ENSMUSG00000117576.1	processed_pseudogene	Gm5241	NA	NA	NA	NA	NA	NA	NA	NA	NA
ENSMUSG00000024259.9	protein_coding	Slc25a46	-0.110097	0.347015	0.568251	-0.219571	0.0991565	0.401873	-0.475076	0.00036238	0.00272373
ENSMUSG00000092124.1	protein_coding	B930094E09Rik	0.143169	0.788795	0.902018	-0.201285	0.699917	0.914413	0.0327252	0.948155	0.978515
ENSMUSG00000024260.14	protein_coding	Sap130	0.233688	0.0654951	0.176485	-0.0119764	0.941209	0.987039	-0.135084	0.405139	0.628753
ENSMUSG00000117533.1	processed_pseudogene	Gm50060	NA	NA	NA	NA	NA	NA	NA	NA	NA
ENSMUSG00000041915.9	protein_coding	Ammecr1l	-0.090544	0.533937	0.734414	-0.145599	0.245897	0.624925	-0.261669	0.0369343	0.124405
ENSMUSG00000097748.1	antisense	Gm26533	-0.651924	0.216115	0.417268	0.296068	0.551943	0.849679	-0.24525	0.631857	0.802949
ENSMUSG00000024258.4	protein_coding	Polr2d	-0.0752261	0.743524	0.877374	0.202084	0.221927	0.595982	0.243335	0.136165	0.319055
ENSMUSG00000024400.16	protein_coding	Wdr33	0.0430058	0.713298	0.858541	-0.0117078	0.914311	0.979969	-0.212596	0.0507652	0.157356
ENSMUSG00000091561.3	processed_pseudogene	Gm6665	-0.79401	0.19529	0.389402	-0.0908807	0.892581	0.975447	-0.45518	0.503728	0.711272
ENSMUSG00000044982.7	protein_coding	Sft2d3	0.028635	0.888634	0.952047	-0.424477	0.0228616	0.173964	-0.458699	0.0129918	0.0558001
ENSMUSG00000024395.9	protein_coding	Lims2	-0.0272733	0.853758	0.935679	0.466222	0.188819	0.554902	0.328659	0.354221	0.583842
ENSMUSG00000052229.5	protein_coding	Gpr17	-0.880188	0.349734	0.571055	-1.27518	0.221909	NA	-0.770578	0.424532	0.646259
ENSMUSG00000024388.11	protein_coding	Myo7b	2.12267	0.0287468	0.0920619	1.18892	0.413175	NA	2.62575	0.0531323	0.162618
ENSMUSG00000084824.1	antisense	Gm16344	NA	NA	NA	NA	NA	NA	NA	NA	NA
ENSMUSG00000085300.1	processed_pseudogene	Gm16345	NA	NA	NA	NA	NA	NA	NA	NA	NA
ENSMUSG00000024384.4	protein_coding	Iws1	-0.291076	0.0889221	0.22135	-0.10076	0.403918	0.762124	-0.299866	0.0130067	0.0558395
ENSMUSG00000117481.1	processed_pseudogene	Gm49966	NA	NA	NA	NA	NA	NA	NA	NA	NA
ENSMUSG00000117650.1	lincRNA	4933435E02Rik	-0.590531	0.844609	NA	-1.02145	0.617223	NA	-2.04772	0.333487	NA
ENSMUSG00000024386.9	protein_coding	Proc	-0.343233	0.00639627	0.0265511	0.275503	0.305075	0.683666	0.0183268	0.945608	0.977964
ENSMUSG00000117606.1	processed_pseudogene	Gm5969	NA	NA	NA	1.29768	0.750467	NA	0	1	NA
ENSMUSG00000097363.1	lincRNA	Gm26717	-1.38063	0.735099	NA	0.335898	0.934393	NA	-0.809828	0.842684	NA
ENSMUSG00000024383.9	protein_coding	Map3k2	-0.0723879	0.695806	0.849032	-0.0324425	0.815345	0.95454	-0.134982	0.330852	0.561336
ENSMUSG00000024382.13	protein_coding	Ercc3	0.508346	2.84514e-05	0.000210751	0.0624296	0.624118	0.883147	0.268485	0.0334307	0.115476
ENSMUSG00000089529.1	misc_RNA	Gm22325	NA	NA	NA	NA	NA	NA	NA	NA	NA
ENSMUSG00000097413.2	lincRNA	A830052D11Rik	0.0110408	0.975866	0.991004	-0.249065	0.543208	0.844557	-0.377831	0.354504	0.583943
ENSMUSG00000024381.16	protein_coding	Bin1	0.450036	0.00138944	0.00714855	0.192431	0.361568	0.729048	0.528556	0.011548	0.050617
ENSMUSG00000109238.2	protein_coding	Gm35060	NA	NA	NA	NA	NA	NA	NA	NA	NA
ENSMUSG00000109232.1	bidirectional_promoter_lncRNA	Gm44577	-1.82405	0.484043	NA	2.08589	0.451139	NA	1.92513	0.486299	NA
ENSMUSG00000108896.1	processed_pseudogene	Gm20136	-1.38063	0.735099	NA	NA	NA	NA	NA	NA	NA
ENSMUSG00000090523.2	protein_coding	Gypc	-0.481189	0.002681	0.0126894	-0.228711	0.364494	0.731211	-0.37477	0.137125	0.320277
ENSMUSG00000087715.1	snoRNA	Gm25826	NA	NA	NA	NA	NA	NA	NA	NA	NA
ENSMUSG00000024379.4	protein_coding	Tslp	0.412019	0.602066	0.78643	-0.243768	0.740896	0.929416	0.371935	0.597432	0.778745
ENSMUSG00000095233.1	snRNA	Gm26378	NA	NA	NA	1.29768	0.750467	NA	0	1	NA
ENSMUSG00000038299.16	protein_coding	Wdr36	0.0660268	0.601555	0.785994	-0.0623801	0.713786	0.91803	-0.0924313	0.586315	0.7718
ENSMUSG00000098252.1	miRNA	Mir6361	NA	NA	NA	NA	NA	NA	NA	NA	NA
ENSMUSG00000097710.2	antisense	2310026I22Rik	NA	NA	NA	NA	NA	NA	NA	NA	NA
ENSMUSG00000038128.7	protein_coding	Camk4	0.62753	0.678651	0.838201	1.22098	0.263365	0.642291	2.6733	0.00862534	0.0401229
ENSMUSG00000088077.1	snRNA	Gm22814	NA	NA	NA	NA	NA	NA	NA	NA	NA
ENSMUSG00000024378.9	protein_coding	Stard4	-0.497473	0.0246338	0.0812795	-0.470323	0.086858	0.374879	-0.8508	0.00195524	0.0116708
ENSMUSG00000117730.1	processed_pseudogene	Gm5503	1.44567	0.51581	NA	-1.71344	0.584976	NA	0.468772	0.877122	NA
ENSMUSG00000042834.15	protein_coding	Nrep	-2.33688	1.26335e-25	6.1978e-24	-2.31514	6.99827e-09	7.44583e-07	-3.36598	5.76295e-17	4.2913e-15
ENSMUSG00000118292.1	lincRNA	Gm10549	-0.125127	0.885165	0.950047	-0.596859	0.62664	NA	-1.84801	0.177328	0.380184
ENSMUSG00000117689.1	processed_pseudogene	Gm50392	NA	NA	NA	1.29768	0.750467	NA	0	1	NA
ENSMUSG00000087590.2	lincRNA	Epb41l4aos	-1.01196	5.02813e-05	0.000353865	-0.441753	0.169111	0.527152	-0.523392	0.101967	0.260308
ENSMUSG00000092819.1	snoRNA	Gm23639	0.0548602	0.953802	0.980599	-1.67944	0.121374	NA	-0.882465	0.356677	0.586415
ENSMUSG00000024376.7	protein_coding	Epb41l4a	-0.306288	0.473453	0.685429	-0.524436	0.296362	0.675852	-0.124483	0.795247	0.902776
ENSMUSG00000088501.1	snRNA	Gm22788	NA	NA	NA	NA	NA	NA	NA	NA	NA
ENSMUSG00000117961.1	lincRNA	Gm50265	NA	NA	NA	NA	NA	NA	NA	NA	NA
ENSMUSG00000118246.1	processed_pseudogene	Gm6052	-1.62126	0.318437	0.537697	-1.05887	0.618106	NA	-3.29758	0.139805	NA
ENSMUSG00000077263.1	snoRNA	Gm24432	NA	NA	NA	NA	NA	NA	NA	NA	NA
ENSMUSG00000118054.1	processed_pseudogene	Gm5238	4.13702	0.00539359	0.0229578	2.2044	0.19304	NA	4.5187	0.00376575	0.020296
ENSMUSG00000096804.1	snRNA	Gm23411	NA	NA	NA	NA	NA	NA	NA	NA	NA
ENSMUSG00000073607.2	transcribed_processed_pseudogene	Gm10548	-0.812609	0.503416	0.708875	-0.0424352	0.961593	NA	0.0234108	0.978338	0.991889
ENSMUSG00000005871.15	protein_coding	Apc	-0.217879	0.199443	0.394795	-0.0837062	0.596202	0.870061	-0.259042	0.101023	0.258714
ENSMUSG00000014504.16	protein_coding	Srp19	0.251459	0.060132	0.165273	0.21979	0.216113	0.590206	0.369215	0.0371747	0.125041
ENSMUSG00000005873.6	protein_coding	Reep5	0.546327	0.000235945	0.00145219	0.187238	0.208225	0.580363	0.571749	0.000103271	0.000900031
ENSMUSG00000014503.15	protein_coding	Pkd2l2	0.298129	0.553273	0.749556	-0.0113102	0.978327	0.995996	-0.519992	0.223815	0.441832
ENSMUSG00000036501.7	protein_coding	Fam13b	-0.350277	0.0289207	0.092428	-0.13988	0.658786	0.897165	-0.44476	0.160406	0.355107
ENSMUSG00000084467.1	rRNA	n-R5s24	-1.38063	0.735099	NA	NA	NA	NA	NA	NA	NA
ENSMUSG00000012282.2	protein_coding	Wnt8a	NA	NA	NA	NA	NA	NA	NA	NA	NA
ENSMUSG00000035984.14	protein_coding	Nme5	0.252318	0.749602	0.880631	-0.0179811	0.982458	0.996759	-0.693024	0.416564	0.639262
ENSMUSG00000049357.11	protein_coding	Brd8dc	-0.926088	0.0710099	0.18738	-0.399325	0.388459	0.750354	-0.72603	0.120078	0.292679
ENSMUSG00000003778.14	protein_coding	Brd8	0.193935	0.171668	0.356005	-0.0498407	0.757841	0.9351	-0.168224	0.297645	0.525598
ENSMUSG00000003779.16	protein_coding	Kif20a	1.96569	6.32548e-10	8.86931e-09	3.17068	3.5907e-10	6.01882e-08	2.57119	3.88933e-07	5.89619e-06
ENSMUSG00000024370.17	protein_coding	Cdc23	-0.0604703	0.734982	0.87222	-0.00249381	0.983103	0.996783	-0.215555	0.0673967	0.193781
ENSMUSG00000064857.1	rRNA	n-R5s25	NA	NA	NA	NA	NA	NA	NA	NA	NA
ENSMUSG00000024366.8	protein_coding	Gfra3	-4.28339	0.0297307	NA	0.876404	0.687645	NA	-0.76784	0.741822	NA
ENSMUSG00000044201.10	protein_coding	Cdc25c	3.67625	0.000430593	0.00248915	3.71218	7.38694e-06	0.000291023	3.71782	6.76691e-06	7.77735e-05
ENSMUSG00000078240.2	protein_coding	Gm3550	-3.25711	0.0727374	NA	-0.404442	0.611966	0.877808	0.950893	0.188542	0.395534
ENSMUSG00000097755.2	lincRNA	2010110K18Rik	3.21737	0.0624093	0.169964	5.53924	0.000124799	0.003209	5.60125	9.83274e-05	0.000862361
ENSMUSG00000034300.17	protein_coding	Fam53c	-0.203519	0.151237	0.325477	-0.0866604	0.592106	0.867719	-0.0847879	0.599096	0.779881
ENSMUSG00000038773.11	protein_coding	Kdm3b	0.0471008	0.724833	0.865344	0.000927798	0.994778	0.999553	-0.000895445	0.994949	0.998433
ENSMUSG00000038555.7	protein_coding	Reep2	-1.43356	0.347254	0.568294	1.38384	0.485413	NA	2.44002	0.200652	NA
ENSMUSG00000038418.7	protein_coding	Egr1	1.29059	2.18768e-07	2.27607e-06	-0.27016	0.800146	0.94911	-1.22369	0.25161	0.474991
ENSMUSG00000024360.8	protein_coding	Etf1	0.263079	0.0262404	0.0855017	-0.0182985	0.85359	0.966328	0.00257321	0.979274	0.992035
ENSMUSG00000024359.10	protein_coding	Hspa9	-0.115722	0.352643	0.573693	-0.268329	0.0207014	0.163549	-0.4352	0.000175324	0.00145616
ENSMUSG00000089239.1	snoRNA	Gm22200	-0.635384	0.312617	0.531745	-0.396887	0.434567	0.785158	-0.63123	0.215806	0.430969
ENSMUSG00000065904.1	snoRNA	Gm26109	0.151322	0.839538	0.929577	-0.242808	0.655015	0.896012	-0.975755	0.0892953	0.236896
ENSMUSG00000118145.1	processed_pseudogene	Gm6724	NA	NA	NA	NA	NA	NA	NA	NA	NA
ENSMUSG00000118380.1	processed_transcript	Gm36037	0.542922	0.894151	NA	NA	NA	NA	NA	NA	NA
ENSMUSG00000117727.1	lincRNA	Gm3587	2.40459	0.364519	NA	0	1	NA	1.11375	0.784897	NA
ENSMUSG00000037815.7	protein_coding	Ctnna1	0.0984589	0.41855	0.637306	0.00153126	0.985471	0.997788	-0.011378	0.892219	0.951978
ENSMUSG00000071862.3	protein_coding	Lrrtm2	0.542922	0.894151	NA	1.29768	0.750467	NA	0	1	NA
ENSMUSG00000117876.1	antisense	Gm50146	-1.38063	0.735099	NA	-0.625867	0.878097	NA	-0.809828	0.842684	NA
ENSMUSG00000024357.10	protein_coding	Sil1	-0.24074	0.0631813	0.171596	0.143235	0.340139	0.712349	-0.136935	0.362174	0.5917
ENSMUSG00000117731.1	antisense	Gm50145	NA	NA	NA	NA	NA	NA	NA	NA	NA
ENSMUSG00000118184.1	processed_pseudogene	Gm50144	NA	NA	NA	1.29768	0.750467	NA	0	1	NA
ENSMUSG00000118386.1	antisense	Gm50149	-1.82098	0.0845512	0.213095	-0.894746	0.547489	NA	-1.60755	0.311494	NA
ENSMUSG00000062742.4	processed_pseudogene	Gm5239	0.271243	0.819945	0.919469	-0.250424	0.88531	NA	-2.02268	0.296652	NA
ENSMUSG00000117869.1	processed_transcript	Snhg4	-0.130623	0.648147	0.818933	-0.231129	0.388074	0.750172	-0.236729	0.371386	0.60001
ENSMUSG00000117694.1	protein_coding	Snhg4	-0.616944	0.636177	0.81094	-0.166936	0.903976	NA	-0.662342	0.640741	NA
ENSMUSG00000088059.1	snoRNA	Mir1949	NA	NA	NA	NA	NA	NA	NA	NA	NA
ENSMUSG00000105743.1	miRNA	Mir1949	NA	NA	NA	NA	NA	NA	NA	NA	NA
ENSMUSG00000065649.1	snoRNA	Snora74a	NA	NA	NA	NA	NA	NA	NA	NA	NA
ENSMUSG00000104863.1	miRNA	Gm49347	NA	NA	NA	NA	NA	NA	NA	NA	NA
ENSMUSG00000037236.16	protein_coding	Matr3	0.383576	0.059262	0.163483	0.122374	0.411318	0.768432	0.105602	0.477986	0.691401
ENSMUSG00000102496.1	TEC	Gm36989	-0.261837	0.693424	0.847839	0.0146106	0.979321	0.996083	0.193359	0.728129	0.866473
ENSMUSG00000118030.1	antisense	Gm50163	-0.188834	0.630393	0.80769	0.307721	0.520971	0.833709	0.00815336	0.986518	0.995343
ENSMUSG00000037058.16	protein_coding	Paip2	-0.0918715	0.412599	0.631756	-0.0657228	0.556601	0.851604	-0.187474	0.093387	0.244474
ENSMUSG00000024354.13	protein_coding	Slc23a1	-0.17942	0.224493	0.42877	0.250747	0.362034	0.729405	0.153742	0.576218	0.764718
ENSMUSG00000024353.5	protein_coding	Mzb1	-0.116901	0.902964	0.958662	1.13382	0.273344	0.652768	1.07082	0.29839	0.526627
ENSMUSG00000117874.1	protein_coding	Gm50318	2.11401	0.587824	NA	NA	NA	NA	NA	NA	NA
ENSMUSG00000073600.5	protein_coding	Prob1	0.261563	0.200301	0.395986	0.525794	0.00160149	0.02483	0.699636	2.20308e-05	0.000227266
ENSMUSG00000024352.12	protein_coding	Spata24	0.600635	0.273189	0.489236	0.409772	0.445884	0.792401	0.68672	0.191051	0.398271
ENSMUSG00000024350.6	protein_coding	Dnajc18	0.176153	0.334663	0.555422	0.147526	0.395719	0.755711	0.225057	0.192881	0.400497
ENSMUSG00000073598.3	protein_coding	1700066B19Rik	0.87739	0.526696	0.728279	-0.272512	0.819226	NA	1.32536	0.195642	0.404499
ENSMUSG00000073599.10	protein_coding	Ecscr	0.281198	0.315721	0.535082	0.166775	0.562049	0.853984	0.57791	0.0409913	0.134368
ENSMUSG00000024349.10	protein_coding	Sting1	2.69676	4.20387e-36	3.40413e-34	0.435034	0.263787	0.642682	2.14601	2.06174e-08	3.98705e-07
ENSMUSG00000091842.2	processed_pseudogene	Gm16490	NA	NA	NA	NA	NA	NA	NA	NA	NA
ENSMUSG00000091896.8	protein_coding	Ube2d2a	0.0632569	0.687783	0.843948	-0.106649	0.486649	0.815195	-0.0187809	0.902291	0.957312
ENSMUSG00000117841.1	processed_transcript	Gm50371	NA	NA	NA	NA	NA	NA	NA	NA	NA
ENSMUSG00000046668.9	protein_coding	Cxxc5	-0.0758864	0.654461	0.823475	0.127803	0.252888	0.632086	-0.311775	0.00548823	0.0278247
ENSMUSG00000100320.1	antisense	Gm29417	-0.775725	0.420141	0.638766	-2.34482	0.203363	NA	-1.01562	0.535726	NA
ENSMUSG00000117840.1	lincRNA	Gm50399	1.55343	0.592601	NA	-1.42302	0.69688	NA	-0.645196	0.859812	NA
ENSMUSG00000118080.1	lincRNA	Gm41693	-2.01813	0.419878	NA	NA	NA	NA	NA	NA	NA
ENSMUSG00000118358.1	lincRNA	Gm36315	NA	NA	NA	NA	NA	NA	NA	NA	NA
ENSMUSG00000118347.1	lincRNA	C330008A17Rik	NA	NA	NA	NA	NA	NA	NA	NA	NA
ENSMUSG00000118122.1	lincRNA	Gm50405	NA	NA	NA	NA	NA	NA	NA	NA	NA
ENSMUSG00000080529.1	miRNA	Gm23882	NA	NA	NA	NA	NA	NA	NA	NA	NA
ENSMUSG00000024347.16	protein_coding	Psd2	-0.877621	0.69098	NA	1.29768	0.750467	NA	0	1	NA
ENSMUSG00000060275.14	protein_coding	Nrg2	3.6773	0.0739493	NA	0.753529	0.609998	NA	2.07772	0.125912	NA
ENSMUSG00000117852.1	antisense	4930471G03Rik	NA	NA	NA	NA	NA	NA	NA	NA	NA
ENSMUSG00000043991.5	protein_coding	Pura	-0.200969	0.111473	0.260685	-0.071602	0.709524	0.9167	-0.101633	0.596753	0.778121
ENSMUSG00000110185.2	protein_coding	Igip	-0.213524	0.272149	0.488111	0.177242	0.307395	0.685824	-0.0886186	0.610027	0.787086
ENSMUSG00000046727.13	protein_coding	Cystm1	-0.597851	0.0102218	0.0395221	0.519191	0.14948	0.495979	0.238046	0.509345	0.715513
ENSMUSG00000024346.6	protein_coding	Pfdn1	-0.389877	0.00244139	0.0116787	0.255624	0.0646607	0.320025	0.191361	0.165826	0.362972
ENSMUSG00000024486.6	protein_coding	Hbegf	0.474599	0.153983	0.329348	0.711717	0.0147615	0.131404	0.743948	0.0101296	0.0457088
ENSMUSG00000118214.1	lincRNA	Gm50199	NA	NA	NA	NA	NA	NA	NA	NA	NA
ENSMUSG00000024485.16	protein_coding	Slc4a9	1.54705	4.09382e-05	0.000292916	0.2376	0.648086	0.893135	0.686434	0.176243	0.378819
ENSMUSG00000024483.19	protein_coding	Ankhd1	0.0357787	0.780726	0.898579	-0.20062	0.353908	0.721293	-0.1502	0.487194	0.697993
ENSMUSG00000085172.1	processed_pseudogene	Gm6542	0.26977	0.223211	0.427124	-0.0356384	0.870484	0.96951	0.11118	0.603439	0.782785
ENSMUSG00000117942.1	protein_coding	Maskbp3	0.169058	0.435934	0.652542	-0.0277332	0.884925	0.972405	-0.0525886	0.781566	0.895348
ENSMUSG00000090264.1	protein_coding	Eif4ebp3	2.17766	2.94153e-12	5.42635e-11	0.351141	0.585624	0.864142	0.188183	0.770056	0.89018
ENSMUSG00000006050.12	protein_coding	Sra1	-0.0140178	0.911893	0.962837	-0.231521	0.0851598	0.370681	-0.128696	0.337359	0.567717
ENSMUSG00000117679.1	protein_coding	Apbb3	-0.477974	0.0634109	0.172014	-0.0325547	0.881322	0.971269	-0.0767128	0.72454	0.864209
ENSMUSG00000033272.12	protein_coding	Slc35a4	-0.0420603	0.802628	0.909384	-0.0361972	0.833816	0.96077	0.0670211	0.69577	0.846519
ENSMUSG00000044719.5	protein_coding	E230025N22Rik	1.51936	0.690249	NA	NA	NA	NA	NA	NA	NA
ENSMUSG00000051439.7	protein_coding	Cd14	5.06247	3.80324e-72	1.23685e-69	1.42449	0.000305841	0.00667728	3.43056	1.30573e-18	1.22594e-16
ENSMUSG00000006850.8	protein_coding	Tmco6	0.365483	0.145283	0.316925	-0.0869016	0.61058	0.877237	-0.167437	0.324148	0.554539
ENSMUSG00000014294.4	protein_coding	Ndufa2	-0.381923	0.0350175	0.107993	-0.242399	0.243978	0.622129	0.0749762	0.717523	0.859884
ENSMUSG00000024474.7	protein_coding	Ik	-0.231321	0.0740671	0.193233	0.201547	0.0803735	0.358719	0.0166834	0.884916	0.948455
ENSMUSG00000042660.8	protein_coding	Wdr55	0.0124011	0.928984	0.969844	0.231912	0.122525	0.44822	0.439217	0.00315088	0.0174864
ENSMUSG00000044595.10	protein_coding	Dnd1	-0.990497	0.0160396	0.0575729	-0.357531	0.392934	0.753964	-0.599589	0.153737	0.34594
ENSMUSG00000001380.7	protein_coding	Hars	-0.0127447	0.926075	0.968337	0.0747002	0.45381	0.796588	0.145393	0.142771	0.329543
ENSMUSG00000019143.15	protein_coding	Hars2	-0.26202	0.0593279	0.163598	-0.245192	0.0744644	0.346085	-0.626023	5.58453e-06	6.56199e-05
ENSMUSG00000001383.9	protein_coding	Zmat2	-0.053869	0.706529	0.854431	0.0831772	0.569291	0.857653	0.260929	0.0736341	0.206258
ENSMUSG00000065145.1	misc_RNA	Vaultrc5	1.1991	0.3094	0.528367	0.382843	0.790382	NA	1.5057	0.256745	NA
ENSMUSG00000095604.1	miRNA	Gm23424	NA	NA	NA	-0.625867	0.878097	NA	-0.809828	0.842684	NA
ENSMUSG00000063514.3	processed_pseudogene	Gm6756	NA	NA	NA	NA	NA	NA	NA	NA	NA
ENSMUSG00000103442.5	protein_coding	Pcdha1	-1.38063	0.735099	NA	NA	NA	NA	NA	NA	NA
ENSMUSG00000103386.1	antisense	Gm37751	NA	NA	NA	NA	NA	NA	NA	NA	NA
ENSMUSG00000104148.5	protein_coding	Pcdha2	1.27829	0.752482	NA	NA	NA	NA	NA	NA	NA
ENSMUSG00000102312.1	protein_coding	Pcdha3	NA	NA	NA	NA	NA	NA	NA	NA	NA
ENSMUSG00000104252.5	protein_coding	Pcdha4	NA	NA	NA	NA	NA	NA	NA	NA	NA
ENSMUSG00000102634.1	antisense	Gm38225	NA	NA	NA	NA	NA	NA	NA	NA	NA
ENSMUSG00000103458.1	protein_coding	Gm42416	NA	NA	NA	NA	NA	NA	NA	NA	NA
ENSMUSG00000103092.1	protein_coding	Pcdha5	-0.41885	0.916913	NA	1.29768	0.750467	NA	0	1	NA
ENSMUSG00000103384.1	antisense	Gm37753	NA	NA	NA	NA	NA	NA	NA	NA	NA
ENSMUSG00000103707.5	protein_coding	Pcdha6	NA	NA	NA	NA	NA	NA	NA	NA	NA
ENSMUSG00000102836.1	protein_coding	Gm37013	NA	NA	NA	NA	NA	NA	NA	NA	NA
ENSMUSG00000104318.1	protein_coding	Pcdha7	NA	NA	NA	NA	NA	NA	NA	NA	NA
ENSMUSG00000103125.1	protein_coding	Gm37388	NA	NA	NA	NA	NA	NA	NA	NA	NA
ENSMUSG00000104240.1	unprocessed_pseudogene	Gm36858	NA	NA	NA	NA	NA	NA	NA	NA	NA
ENSMUSG00000103800.1	protein_coding	Pcdha8	NA	NA	NA	NA	NA	NA	NA	NA	NA
ENSMUSG00000103770.1	protein_coding	Pcdha9	NA	NA	NA	0	1	NA	1.11375	0.784897	NA
ENSMUSG00000007440.10	protein_coding	Pcdha11	NA	NA	NA	NA	NA	NA	NA	NA	NA
ENSMUSG00000073594.3	antisense	Gm10545	NA	NA	NA	NA	NA	NA	NA	NA	NA
ENSMUSG00000102206.5	protein_coding	Pcdha11	NA	NA	NA	NA	NA	NA	NA	NA	NA
ENSMUSG00000103601.1	unprocessed_pseudogene	Gm18150	NA	NA	NA	NA	NA	NA	NA	NA	NA
ENSMUSG00000103310.1	protein_coding	Pcdha12	NA	NA	NA	NA	NA	NA	NA	NA	NA
ENSMUSG00000102232.1	transcribed_processed_pseudogene	Gm19035	NA	NA	NA	NA	NA	NA	NA	NA	NA
ENSMUSG00000103255.1	protein_coding	Pcdhac1	NA	NA	NA	NA	NA	NA	NA	NA	NA
ENSMUSG00000102697.1	protein_coding	Pcdhac2	-1.32439	0.641205	NA	0	1	NA	1.90648	0.637678	NA
ENSMUSG00000097430.2	processed_transcript	Gm10544	-1.20272	0.680454	NA	0.337415	0.857398	NA	-2.29287	0.26435	NA
ENSMUSG00000103456.1	antisense	Gm38097	NA	NA	NA	-0.625867	0.878097	NA	-0.809828	0.842684	NA
ENSMUSG00000051663.4	protein_coding	Pcdhb1	NA	NA	NA	-0.625867	0.878097	NA	-0.809828	0.842684	NA
ENSMUSG00000051599.4	protein_coding	Pcdhb2	-1.38063	0.735099	NA	NA	NA	NA	NA	NA	NA
ENSMUSG00000045498.1	protein_coding	Pcdhb3	-2.155	0.5552	NA	-0.417908	0.868739	NA	-1.35763	0.598365	NA
ENSMUSG00000104264.1	processed_pseudogene	Gm18529	NA	NA	NA	NA	NA	NA	NA	NA	NA
ENSMUSG00000045689.3	protein_coding	Pcdhb4	-2.89131	0.0768578	0.198677	-0.373503	0.766969	NA	-0.0141772	0.990607	NA
ENSMUSG00000063687.3	protein_coding	Pcdhb5	2.074	0.205559	0.403141	0.387511	0.778616	NA	-0.0447324	0.974485	0.990173
ENSMUSG00000051678.4	protein_coding	Pcdhb6	0.444053	0.875418	NA	-0.981449	0.669943	NA	-3.10013	0.194086	NA
ENSMUSG00000045062.4	protein_coding	Pcdhb7	-0.247538	0.830243	0.924566	-0.127246	0.914534	NA	-0.128628	0.912618	0.962436
ENSMUSG00000045876.4	protein_coding	Pcdhb8	-2.92035	0.065593	0.17667	-0.361967	0.787167	NA	0.144825	0.910861	0.961522
ENSMUSG00000051242.1	protein_coding	Pcdhb9	-2.0843	0.144637	0.316184	-0.679437	0.473623	NA	-1.00299	0.29733	0.525233
ENSMUSG00000045657.3	protein_coding	Pcdhb10	0.0768473	0.969723	NA	0.225397	0.910404	NA	-0.210186	0.917572	NA
ENSMUSG00000051486.5	protein_coding	Pcdhb11	-3.60702	0.0659855	0.177561	0.924972	0.331926	NA	-0.260039	0.79924	0.904357
ENSMUSG00000103985.1	antisense	Gm37446	NA	NA	NA	NA	NA	NA	NA	NA	NA
ENSMUSG00000103483.1	processed_pseudogene	Gm20162	NA	NA	NA	NA	NA	NA	NA	NA	NA
ENSMUSG00000043458.5	protein_coding	Pcdhb12	-0.866642	0.53715	0.737	-0.703153	0.496846	NA	-0.4062	0.680096	0.835609
ENSMUSG00000047307.2	protein_coding	Pcdhb13	-0.205022	0.940546	NA	-0.517302	0.730407	NA	-1.91573	0.256478	NA
ENSMUSG00000044043.4	protein_coding	Pcdhb14	-1.48936	0.0676967	0.180934	-0.531242	0.252681	0.631899	-1.21582	0.0133498	0.0569725
ENSMUSG00000047033.2	protein_coding	Pcdhb15	-2.91623	0.127648	NA	0.478431	0.653984	NA	0.315915	0.766854	0.888454
ENSMUSG00000047910.6	protein_coding	Pcdhb16	-1.42145	0.145832	0.317751	0.680103	0.247033	0.625585	0.266217	0.655948	0.819574
ENSMUSG00000046387.5	protein_coding	Pcdhb17	-1.38084	0.0170466	0.0604536	-0.0190706	0.964557	0.993349	-0.135796	0.750275	0.878847
ENSMUSG00000048347.5	protein_coding	Pcdhb18	-0.440805	0.620236	0.800659	0.14807	0.838856	0.962529	-0.246131	0.740418	0.873393
ENSMUSG00000043313.6	protein_coding	Pcdhb19	-2.93939	0.0656779	0.176875	-0.737966	0.407362	0.765116	-1.0673	0.235972	0.456608
ENSMUSG00000046191.7	protein_coding	Pcdhb20	-0.642027	0.459716	0.6731	-0.686364	0.343268	0.7133	-0.721949	0.311424	0.541081
ENSMUSG00000044022.5	protein_coding	Pcdhb21	0.105199	0.962498	NA	0.188517	0.878777	NA	0.016418	0.989392	0.996218
ENSMUSG00000073591.4	protein_coding	Pcdhb22	-0.245339	0.658269	0.825391	0.00168183	0.997067	0.999867	-0.134652	0.76777	0.88872
ENSMUSG00000104225.1	lincRNA	4930517L18Rik	NA	NA	NA	NA	NA	NA	NA	NA	NA
ENSMUSG00000050304.4	protein_coding	Slc25a2	-0.445687	0.550376	0.747439	-0.80864	0.301799	0.680846	-1.4994	0.0653291	0.189418
ENSMUSG00000051316.8	protein_coding	Taf7	-0.135639	0.409887	0.629044	-0.431016	0.063624	0.316836	-0.848391	0.000279699	0.00218487
ENSMUSG00000102827.1	transcribed_processed_pseudogene	Gm8242	-0.708273	0.311995	0.531086	-1.17153	0.233917	0.609775	0.0287305	0.973482	0.990038
ENSMUSG00000073590.3	lincRNA	3222401L13Rik	-0.371164	0.499936	0.70649	-0.181548	0.715246	0.918587	-0.819516	0.111811	0.278667
ENSMUSG00000103144.1	protein_coding	Pcdhga1	-0.933046	0.368107	0.589572	-0.204173	0.801134	0.94911	-1.10082	0.202732	0.413788
ENSMUSG00000103956.1	antisense	Gm37118	NA	NA	NA	NA	NA	NA	NA	NA	NA
ENSMUSG00000103332.1	protein_coding	Pcdhga2	-0.952627	0.474684	0.686281	-0.139942	0.912602	NA	-0.0236115	0.984929	0.994726
ENSMUSG00000104346.1	protein_coding	Pcdhga3	0.105076	0.928558	0.969727	0.0671509	0.940185	NA	-1.02744	0.290488	0.518201
ENSMUSG00000103037.1	protein_coding	Pcdhgb1	-2.27209	0.111106	0.260114	-0.971406	0.370019	NA	-1.95544	0.0985369	0.25419
ENSMUSG00000103677.1	protein_coding	Pcdhga4	0.421745	0.825457	NA	1.7184	0.208336	NA	-0.914342	0.580655	NA
ENSMUSG00000102748.1	protein_coding	Pcdhgb2	-0.154451	0.865626	0.940439	-0.615025	0.300022	0.67925	-0.585611	0.315446	0.545435
ENSMUSG00000103567.1	protein_coding	Pcdhga5	-0.17188	0.847961	0.933285	-0.227084	0.751586	0.932442	-0.816276	0.273203	0.499877
ENSMUSG00000118501.1	unprocessed_pseudogene	AC020971.1	-0.587613	0.297228	0.515273	-0.633226	0.139698	0.479921	-0.777733	0.0685671	0.196115
ENSMUSG00000088493.1	snoRNA	Gm24401	-0.515466	0.823602	NA	0.536641	0.789687	NA	-3.21898	0.154684	NA
ENSMUSG00000103793.1	protein_coding	Pcdhga6	-0.6846	0.268953	0.484794	0.879419	0.13552	0.473163	0.108191	0.859885	0.93729
ENSMUSG00000104512.1	antisense	Gm37165	NA	NA	NA	NA	NA	NA	NA	NA	NA
ENSMUSG00000103472.1	protein_coding	Pcdhga7	0.0474181	0.961257	0.984499	-0.24879	0.745584	0.930693	-0.889	0.263397	0.48912
ENSMUSG00000103585.1	protein_coding	Pcdhgb4	-0.553795	0.475738	0.686981	-0.632093	0.385659	0.748045	-0.622434	0.386524	0.612955
ENSMUSG00000103897.1	protein_coding	Pcdhga8	0.101105	0.916631	0.964742	0.446864	0.657057	NA	0.671514	0.493023	0.702691
ENSMUSG00000103749.1	protein_coding	Pcdhgb5	-0.702178	0.463367	0.676725	-0.581374	0.47946	0.811546	-1.19053	0.162064	0.357569
ENSMUSG00000102440.1	protein_coding	Pcdhga9	-2.5712	0.0670645	0.179841	0.415788	0.622002	0.882192	0.132459	0.876092	0.945033
ENSMUSG00000103088.1	protein_coding	Pcdhgb6	-0.940349	0.232896	0.439772	-1.45745	0.038892	0.240359	-0.419597	0.500306	0.708246
ENSMUSG00000097330.2	processed_transcript	Gm26672	1.49581	0.557443	NA	1.85553	0.291118	NA	1.01181	0.576593	NA
ENSMUSG00000102222.1	protein_coding	Pcdhga10	-0.761613	0.329476	0.550124	-0.782014	0.230343	0.606764	-0.624172	0.321133	0.55113
ENSMUSG00000104063.1	protein_coding	Pcdhgb7	0.990148	0.168826	0.351679	0.361032	0.685508	0.90812	-0.491203	0.602018	0.782257
ENSMUSG00000102742.1	protein_coding	Pcdhga11	-0.450442	0.687619	0.84385	-1.22391	0.214572	NA	-1.25688	0.195559	0.404372
ENSMUSG00000103081.3	polymorphic_pseudogene	Pcdhgb8	-1.38445	0.102287	0.245117	-0.472417	0.472266	0.80716	-1.5981	0.0272304	0.099167
ENSMUSG00000102428.1	protein_coding	Pcdhga12	0.454366	0.295863	0.513739	0.163354	0.649354	0.893428	-0.241497	0.508234	0.71452
ENSMUSG00000103309.1	antisense	BC037039	-1.56512	0.232493	0.439258	1.37222	0.281948	NA	0.0400228	0.97661	0.991022
ENSMUSG00000102918.1	protein_coding	Pcdhgc3	-1.70156	2.15998e-08	2.55585e-07	-0.125716	0.642301	0.890032	-0.738885	0.00802039	0.037779
ENSMUSG00000023036.14	protein_coding	Pcdhgc4	0.28894	0.648243	0.818933	0.0652152	0.91968	0.981001	0.529579	0.394392	0.620046
ENSMUSG00000102543.5	protein_coding	Pcdhgc5	-0.170556	0.828514	0.923727	-0.525928	0.509168	0.827107	0.494403	0.49651	0.705435
ENSMUSG00000102828.5	processed_transcript	Gm38182	NA	NA	NA	NA	NA	NA	NA	NA	NA
ENSMUSG00000102713.1	antisense	Gm29994	0.542922	0.894151	NA	-0.625861	0.860553	NA	1.13915	0.745205	NA
ENSMUSG00000024456.16	protein_coding	Diaph1	-0.109366	0.382357	0.603339	-0.0830277	0.63191	0.886546	-0.22558	0.193011	0.40068
ENSMUSG00000098706.1	miRNA	Mir6979	NA	NA	NA	-0.625867	0.878097	NA	-0.809828	0.842684	NA
ENSMUSG00000117686.1	processed_pseudogene	Gm50122	NA	NA	NA	NA	NA	NA	NA	NA	NA
ENSMUSG00000024454.16	protein_coding	Hdac3	-0.196446	0.103655	0.247514	-0.196043	0.0759097	0.349602	-0.214267	0.0517808	0.159572
ENSMUSG00000044024.16	protein_coding	Rell2	1.49478	0.0156403	0.0565144	0.763806	0.280661	0.659191	0.624874	0.375993	0.604519
ENSMUSG00000038524.13	protein_coding	Fchsd1	0.232473	0.439176	0.655254	-0.0246925	0.942073	0.987537	0.2756	0.406025	0.62955
ENSMUSG00000024451.9	protein_coding	Arap3	-0.695025	0.000383464	0.00225285	-0.0455579	0.800211	0.94911	-0.249146	0.166509	0.363965
ENSMUSG00000098608.1	miRNA	Mir6981	NA	NA	NA	NA	NA	NA	NA	NA	NA
ENSMUSG00000098297.1	miRNA	Mir6980	NA	NA	NA	NA	NA	NA	NA	NA	NA
ENSMUSG00000118056.1	lincRNA	Gm30093	NA	NA	NA	NA	NA	NA	NA	NA	NA
ENSMUSG00000051375.15	protein_coding	Pcdh1	-0.182209	0.26669	0.482093	-0.17118	0.215005	0.588887	-0.524025	0.000149692	0.0012627
ENSMUSG00000089983.2	lincRNA	2010320O07Rik	-0.41885	0.909099	NA	NA	NA	NA	NA	NA	NA
ENSMUSG00000097080.8	lincRNA	1700086O06Rik	0.0537402	0.832706	0.925826	0.0823526	0.790678	0.945408	0.0129865	0.966401	0.987013
ENSMUSG00000066475.6	processed_pseudogene	Gm10268	0.549302	0.871286	NA	-0.625859	0.878099	NA	0.151961	0.970293	NA
ENSMUSG00000024442.6	protein_coding	Dele1	-0.16788	0.202918	0.399399	0.0405295	0.812552	0.953516	-0.107416	0.529498	0.729999
ENSMUSG00000024440.13	protein_coding	Pcdh12	-1.24465	3.18376e-06	2.76938e-05	-0.599138	0.00599726	0.0678721	-1.26028	1.36024e-08	2.71419e-07
ENSMUSG00000060450.14	protein_coding	Rnf14	0.262243	0.0239589	0.0795723	-0.10093	0.535551	0.841425	0.0588731	0.717507	0.859884
ENSMUSG00000089296.1	snRNA	Gm23205	0.112874	0.845046	0.932348	0.044497	0.913383	0.979969	0.372635	0.343094	0.574187
ENSMUSG00000052102.15	protein_coding	Gnpda1	-0.973607	3.83661e-10	5.53344e-09	-0.443565	0.0356824	0.227998	-0.499891	0.017809	0.0711737
ENSMUSG00000088384.1	rRNA	Gm24690	NA	NA	NA	NA	NA	NA	NA	NA	NA
ENSMUSG00000118140.1	processed_pseudogene	Gm4949	-0.00486207	0.996091	0.998468	-0.896743	0.452346	NA	-2.77202	0.0579852	0.173403
ENSMUSG00000024425.4	protein_coding	Ndfip1	-0.651351	6.30945e-05	0.000434512	-0.505754	0.00131851	0.0212203	-0.583185	0.000212072	0.0017152
ENSMUSG00000117986.1	processed_pseudogene	Gm50344	-0.208537	0.808958	0.913169	-0.605914	0.649857	NA	-0.96086	0.47832	NA
ENSMUSG00000118112.1	processed_pseudogene	Gm50349	NA	NA	NA	NA	NA	NA	NA	NA	NA
ENSMUSG00000118296.1	processed_pseudogene	Gm19100	NA	NA	NA	NA	NA	NA	NA	NA	NA
ENSMUSG00000024427.7	protein_coding	Spry4	-2.91463	4.45794e-23	1.86098e-21	-0.355067	0.454637	0.796881	-1.51314	0.00148519	0.0092308
ENSMUSG00000099111.1	misc_RNA	Gm27369	NA	NA	NA	NA	NA	NA	NA	NA	NA
ENSMUSG00000099157.1	misc_RNA	Gm27804	NA	NA	NA	NA	NA	NA	NA	NA	NA
ENSMUSG00000118257.1	lincRNA	9630014M24Rik	-2.61923	0.128447	0.289171	1.3181	0.450492	NA	-0.0843401	0.963893	NA
ENSMUSG00000118193.1	protein_coding	Arhgap26	NA	NA	NA	NA	NA	NA	NA	NA	NA
ENSMUSG00000099488.1	processed_pseudogene	Gm19774	3.76988	0.0980016	NA	-1.02908	0.459134	NA	0.240885	0.849373	0.932427
ENSMUSG00000083766.1	processed_pseudogene	Gm15335	NA	NA	NA	NA	NA	NA	NA	NA	NA
ENSMUSG00000081773.1	processed_pseudogene	Gm8302	-4.32438	0.0252115	NA	0.172304	0.935642	NA	-2.96392	0.204222	NA
ENSMUSG00000036585.16	protein_coding	Fgf1	-0.0899438	0.581009	0.770158	-0.399938	0.022961	0.174197	-0.735809	2.88187e-05	0.000288558
ENSMUSG00000117994.1	lincRNA	Gm5820	-1.38063	0.735099	NA	-1.13008	0.415641	NA	-1.24135	0.366864	NA
ENSMUSG00000036452.18	protein_coding	Arhgap26	-0.814002	3.45279e-05	0.000251247	0.059871	0.822008	0.956182	-0.136393	0.608319	0.786074
ENSMUSG00000086991.1	antisense	Gm15334	NA	NA	NA	NA	NA	NA	NA	NA	NA
ENSMUSG00000086312.1	antisense	Gm15336	NA	NA	NA	1.29769	0.750466	NA	1.11375	0.784897	NA
ENSMUSG00000082287.1	processed_pseudogene	Gm15333	-2.29055	0.104744	0.249051	-1.28808	0.232458	NA	-1.42352	0.18479	0.390327
ENSMUSG00000085289.1	antisense	Gm15337	-3.13008	0.126993	NA	-0.660715	0.658912	NA	-0.518035	0.721275	NA
ENSMUSG00000024431.15	protein_coding	Nr3c1	-0.417879	0.00758097	0.0306569	-0.238221	0.024508	0.181214	-0.435852	3.87549e-05	0.000374541
ENSMUSG00000117922.1	lincRNA	Gm50397	NA	NA	NA	NA	NA	NA	NA	NA	NA
ENSMUSG00000118117.1	lincRNA	Gm30961	2.23501	0.314628	NA	-0.585781	0.808342	NA	0.141532	0.951773	NA
ENSMUSG00000117983.1	TEC	Gm50398	0.542922	0.894151	NA	1.15528	0.581094	NA	2.31652	0.229771	NA
ENSMUSG00000051732.2	protein_coding	Pabpc2	NA	NA	NA	NA	NA	NA	NA	NA	NA
ENSMUSG00000118015.1	lincRNA	Gm41708	NA	NA	NA	NA	NA	NA	NA	NA	NA
ENSMUSG00000118042.1	lincRNA	Gm50395	NA	NA	NA	NA	NA	NA	NA	NA	NA
ENSMUSG00000117838.1	lincRNA	Gm50396	NA	NA	NA	NA	NA	NA	NA	NA	NA
ENSMUSG00000024487.5	protein_coding	Yipf5	0.40652	0.000488921	0.00279822	0.111162	0.444498	0.791545	0.16116	0.266966	0.493121
ENSMUSG00000117674.1	antisense	Gm31087	NA	NA	NA	NA	NA	NA	NA	NA	NA
ENSMUSG00000051401.7	protein_coding	Kctd16	NA	NA	NA	1.29768	0.750467	NA	0	1	NA
ENSMUSG00000117943.1	TEC	Gm50403	NA	NA	NA	NA	NA	NA	NA	NA	NA
ENSMUSG00000118315.1	antisense	Gm31019	NA	NA	NA	NA	NA	NA	NA	NA	NA
ENSMUSG00000118202.1	lincRNA	C030017B01Rik	NA	NA	NA	NA	NA	NA	NA	NA	NA
ENSMUSG00000117847.1	lincRNA	Gm31205	NA	NA	NA	NA	NA	NA	NA	NA	NA
ENSMUSG00000095150.3	processed_pseudogene	Rps19-ps13	NA	NA	NA	NA	NA	NA	NA	NA	NA
ENSMUSG00000088898.1	misc_RNA	Gm22515	NA	NA	NA	NA	NA	NA	NA	NA	NA
ENSMUSG00000118091.1	processed_pseudogene	Gm50407	NA	NA	NA	NA	NA	NA	NA	NA	NA
ENSMUSG00000088611.1	misc_RNA	Gm22483	NA	NA	NA	NA	NA	NA	NA	NA	NA
ENSMUSG00000105169.1	miRNA	Gm44476	NA	NA	NA	NA	NA	NA	NA	NA	NA
ENSMUSG00000118299.1	processed_pseudogene	Gm50408	NA	NA	NA	NA	NA	NA	NA	NA	NA
ENSMUSG00000117677.1	processed_pseudogene	Gm50409	NA	NA	NA	NA	NA	NA	NA	NA	NA
ENSMUSG00000117708.1	processed_pseudogene	Gm18530	NA	NA	NA	NA	NA	NA	NA	NA	NA
ENSMUSG00000117745.1	lincRNA	Gm50410	-1.38063	0.735099	NA	NA	NA	NA	NA	NA	NA
ENSMUSG00000056671.7	protein_coding	Prelid2	0.214172	0.365863	0.587352	0.0718418	0.808143	0.951723	0.241884	0.406726	0.630011
ENSMUSG00000118266.1	processed_pseudogene	Gm18371	0.603479	0.701316	0.852069	-1.52972	0.186775	NA	-0.325082	0.747543	0.877272
ENSMUSG00000073574.4	protein_coding	Grxcr2	NA	NA	NA	NA	NA	NA	NA	NA	NA
ENSMUSG00000057719.11	protein_coding	Sh3rf2	-0.594771	0.524943	0.726853	-1.03819	0.196133	0.563087	-0.86867	0.26177	0.487008
ENSMUSG00000034339.8	processed_pseudogene	Cstdc7	NA	NA	NA	NA	NA	NA	NA	NA	NA
ENSMUSG00000059455.3	protein_coding	Plac8l1	1.40091	0.721861	NA	0.335898	0.934393	NA	-0.809828	0.842684	NA
ENSMUSG00000117660.1	processed_pseudogene	Gm18086	-1.04753	0.761875	NA	-0.625867	0.878097	NA	-0.809828	0.842684	NA
ENSMUSG00000117753.1	processed_pseudogene	Gm5504	NA	NA	NA	2.47369	0.537922	NA	0	1	NA
ENSMUSG00000024493.9	protein_coding	Lars	0.398141	0.00408583	0.0181052	0.210429	0.121837	0.447179	0.244	0.0722365	0.203627
ENSMUSG00000096699.1	processed_pseudogene	Rps19-ps4	0.794914	0.633146	0.808956	-0.372817	0.830159	NA	1.11085	0.485682	NA
ENSMUSG00000117662.1	processed_transcript	Gm4013	-1.05006	3.72815e-05	0.000268947	0.218828	0.469185	0.805964	-0.0270299	0.92892	0.969683
ENSMUSG00000024491.16	protein_coding	Rbm27	-0.0379412	0.765581	0.889348	-0.147678	0.328395	0.702918	0.0549265	0.715139	0.858973
ENSMUSG00000092935.1	miRNA	Gm22697	NA	NA	NA	NA	NA	NA	NA	NA	NA
ENSMUSG00000024497.4	protein_coding	Pou4f3	NA	NA	NA	NA	NA	NA	NA	NA	NA
ENSMUSG00000056849.6	processed_pseudogene	Gm16415	-0.209239	0.939357	NA	0.301733	0.892904	NA	-2.5945	0.282631	NA
ENSMUSG00000118058.1	processed_pseudogene	Gm3631	NA	NA	NA	NA	NA	NA	NA	NA	NA
ENSMUSG00000024498.16	protein_coding	Tcerg1	0.0760917	0.570465	0.763065	-0.0321349	0.867948	0.969037	0.00126607	0.994765	0.998361
ENSMUSG00000099024.1	misc_RNA	Gm27457	0.983356	0.63104	NA	-1.82765	0.262797	NA	-0.998029	0.492881	NA
ENSMUSG00000042816.4	protein_coding	Gpr151	NA	NA	NA	NA	NA	NA	NA	NA	NA
ENSMUSG00000117719.1	lincRNA	Gm50214	NA	NA	NA	NA	NA	NA	NA	NA	NA
ENSMUSG00000117882.1	processed_pseudogene	Gm50213	NA	NA	NA	NA	NA	NA	NA	NA	NA
ENSMUSG00000117926.1	lincRNA	C030004G16Rik	NA	NA	NA	NA	NA	NA	NA	NA	NA
ENSMUSG00000024500.20	protein_coding	Ppp2r2b	-1.143	0.162734	0.342506	-0.471848	0.503998	0.824817	-0.63619	0.366718	0.595442
ENSMUSG00000084959.1	antisense	4933407I08Rik	NA	NA	NA	0	1	NA	1.11375	0.784897	NA
ENSMUSG00000117792.1	processed_transcript	4930588A03Rik	NA	NA	NA	NA	NA	NA	NA	NA	NA
ENSMUSG00000094137.1	snRNA	Gm22264	NA	NA	NA	NA	NA	NA	NA	NA	NA
ENSMUSG00000048188.6	processed_pseudogene	Gm8181	-0.224858	0.83936	0.929575	0.0670744	0.945488	NA	-1.06891	0.320409	0.550491
ENSMUSG00000039954.9	protein_coding	Stk32a	-2.5025	0.525466	NA	-0.0908002	0.959411	NA	-1.73477	0.377596	NA
ENSMUSG00000024501.20	protein_coding	Dpysl3	-0.751586	0.0185425	0.0646504	0.229862	0.450042	0.794826	0.32927	0.275927	0.502781
ENSMUSG00000097891.1	unprocessed_pseudogene	Gm3650	NA	NA	NA	0.491015	0.849678	NA	0.125048	0.961882	NA
ENSMUSG00000043424.10	protein_coding	Eif3j2	-0.110487	0.715886	0.859902	-0.146898	0.711681	0.917266	-0.151532	0.700761	0.850036
ENSMUSG00000093208.2	miRNA	Gm27325	NA	NA	NA	NA	NA	NA	NA	NA	NA
ENSMUSG00000118018.1	lincRNA	AC156546.1	NA	NA	NA	NA	NA	NA	NA	NA	NA
ENSMUSG00000024502.10	protein_coding	Jakmip2	NA	NA	NA	NA	NA	NA	NA	NA	NA
ENSMUSG00000024503.3	protein_coding	Spink1	2.70496	0.0321406	0.100911	2.84784	0.0241452	0.179503	5.26313	1.20576e-05	0.000131336
ENSMUSG00000088732.1	misc_RNA	Gm23894	NA	NA	NA	NA	NA	NA	NA	NA	NA
ENSMUSG00000038791.14	protein_coding	Scgb3a2	NA	NA	NA	NA	NA	NA	NA	NA	NA
ENSMUSG00000071858.4	protein_coding	Gm94	NA	NA	NA	NA	NA	NA	NA	NA	NA
ENSMUSG00000117902.1	lincRNA	Gm41715	NA	NA	NA	NA	NA	NA	NA	NA	NA
ENSMUSG00000118043.1	TEC	Gm50206	NA	NA	NA	NA	NA	NA	NA	NA	NA
ENSMUSG00000118006.1	lincRNA	Gm50207	NA	NA	NA	NA	NA	NA	NA	NA	NA
ENSMUSG00000055561.9	protein_coding	Spink5	-3.62556	7.06121e-10	9.85977e-09	-0.816397	0.216804	0.590783	-1.86027	0.00650266	0.0319301
ENSMUSG00000051050.10	protein_coding	Spink14	NA	NA	NA	-1.45971	0.718138	NA	-1.64368	0.684426	NA
ENSMUSG00000118199.1	processed_pseudogene	Gm8390	NA	NA	NA	-0.625859	0.878099	NA	0.151961	0.970293	NA
ENSMUSG00000055095.3	protein_coding	Spink6	NA	NA	NA	NA	NA	NA	NA	NA	NA
ENSMUSG00000061144.6	protein_coding	Spink12	NA	NA	NA	NA	NA	NA	NA	NA	NA
ENSMUSG00000110628.1	protein_coding	Gm37797	NA	NA	NA	NA	NA	NA	NA	NA	NA
ENSMUSG00000069385.10	protein_coding	Gm10267	NA	NA	NA	NA	NA	NA	NA	NA	NA
ENSMUSG00000053729.4	protein_coding	Spinkl	NA	NA	NA	NA	NA	NA	NA	NA	NA
ENSMUSG00000073573.6	protein_coding	Spink11	NA	NA	NA	NA	NA	NA	NA	NA	NA
ENSMUSG00000073572.2	protein_coding	Gm10542	NA	NA	NA	NA	NA	NA	NA	NA	NA
ENSMUSG00000038071.3	protein_coding	Npy6r	NA	NA	NA	NA	NA	NA	NA	NA	NA
ENSMUSG00000117919.1	lincRNA	Gm41717	NA	NA	NA	NA	NA	NA	NA	NA	NA
ENSMUSG00000024471.12	protein_coding	Myot	NA	NA	NA	NA	NA	NA	NA	NA	NA
ENSMUSG00000024472.9	protein_coding	Dcp2	0.507668	0.000192494	0.00120911	-0.124992	0.543306	0.844557	0.0952633	0.642166	0.81014
ENSMUSG00000071856.10	protein_coding	Mcc	-0.469791	0.00738634	0.029972	-0.355609	0.0443339	0.258186	-0.703209	7.07672e-05	0.000640596
ENSMUSG00000097610.2	antisense	A930012L18Rik	-1.12848	0.381715	0.602844	0.190445	0.855827	NA	-1.54266	0.215944	0.431131
ENSMUSG00000117832.1	processed_pseudogene	Gm50263	-1.38063	0.735099	NA	NA	NA	NA	NA	NA	NA
ENSMUSG00000107325.1	TEC	Gm43425	NA	NA	NA	NA	NA	NA	NA	NA	NA
ENSMUSG00000034653.11	protein_coding	Ythdc2	0.231708	0.257155	0.47068	0.156215	0.330337	0.704953	0.0634618	0.691906	0.843622
ENSMUSG00000118013.1	lincRNA	Gm31706	NA	NA	NA	NA	NA	NA	NA	NA	NA
ENSMUSG00000118188.1	processed_pseudogene	Gm50123	NA	NA	NA	NA	NA	NA	NA	NA	NA
ENSMUSG00000117929.1	processed_pseudogene	Gm6663	-2.32861	0.324495	NA	-1.8216	0.389475	NA	0.317566	0.864862	NA
ENSMUSG00000098244.1	processed_pseudogene	Gm26928	NA	NA	NA	NA	NA	NA	NA	NA	NA
ENSMUSG00000118034.1	processed_pseudogene	Gm4839	NA	NA	NA	NA	NA	NA	NA	NA	NA
ENSMUSG00000118143.1	processed_pseudogene	Gm50124	NA	NA	NA	NA	NA	NA	NA	NA	NA
ENSMUSG00000054477.16	protein_coding	Kcnn2	-0.0479559	0.71269	0.858374	-0.186665	0.327395	0.702216	-0.544327	0.00433809	0.0229167
ENSMUSG00000073569.2	processed_pseudogene	Gm10540	0.542922	0.894151	NA	-0.625867	0.878097	NA	-0.809828	0.842684	NA
ENSMUSG00000117844.1	processed_pseudogene	Gm18652	-0.917795	0.354047	0.575288	-1.31041	0.317583	NA	-1.97918	0.152443	0.343904
ENSMUSG00000118074.1	transcribed_processed_pseudogene	Gm31907	-0.644214	0.285338	0.502645	0.308071	0.705425	0.916429	-0.950051	0.288799	0.51657
ENSMUSG00000098284.8	antisense	A330093E20Rik	-0.95797	0.150338	0.324304	0.0439654	0.967112	0.993739	-0.731518	0.503836	0.711373
ENSMUSG00000118037.1	processed_pseudogene	Gm50125	NA	NA	NA	NA	NA	NA	NA	NA	NA
ENSMUSG00000088649.1	snoRNA	Gm26262	NA	NA	NA	NA	NA	NA	NA	NA	NA
ENSMUSG00000104009.1	TEC	Gm38337	NA	NA	NA	NA	NA	NA	NA	NA	NA
ENSMUSG00000033949.12	protein_coding	Trim36	0.724434	0.217474	0.419531	0.546857	0.26057	0.639372	1.35532	0.00361589	0.0196573
ENSMUSG00000103616.1	TEC	1700018A14Rik	NA	NA	NA	NA	NA	NA	NA	NA	NA
ENSMUSG00000024477.4	protein_coding	Pggt1b	-0.165723	0.158937	0.336959	-0.0748918	0.630702	0.886224	0.00218653	0.988782	0.995904
ENSMUSG00000071855.5	protein_coding	Ccdc112	0.541963	0.305931	0.52496	0.508137	0.307033	0.685765	1.45263	0.00219293	0.0128372
ENSMUSG00000117742.1	TEC	4930415P13Rik	NA	NA	NA	NA	NA	NA	NA	NA	NA
ENSMUSG00000118282.1	processed_pseudogene	Gm4840	0.844336	0.593863	NA	0.335909	0.921169	NA	0.883009	0.792858	NA
ENSMUSG00000118002.1	lincRNA	Gm4107	1.27829	0.752482	NA	1.29769	0.750466	NA	1.11375	0.784897	NA
ENSMUSG00000095541.1	miRNA	Gm24617	0.542922	0.894151	NA	NA	NA	NA	NA	NA	NA
ENSMUSG00000046487.6	processed_pseudogene	Mospd4	0.557233	0.864547	NA	-0.625867	0.878097	NA	-0.809828	0.842684	NA
ENSMUSG00000088804.1	snRNA	Gm24076	NA	NA	NA	NA	NA	NA	NA	NA	NA
ENSMUSG00000118116.1	processed_pseudogene	Gm3720	NA	NA	NA	NA	NA	NA	NA	NA	NA
ENSMUSG00000033319.5	protein_coding	Fem1c	0.483075	0.000131337	0.000850401	-0.148952	0.302564	0.681882	-0.0745752	0.604468	0.783294
ENSMUSG00000056130.10	protein_coding	Ticam2	3.35841	3.10869e-15	7.23794e-14	1.88145	1.47375e-07	1.02154e-05	3.06387	8.15361e-19	7.96309e-17
ENSMUSG00000033184.14	protein_coding	Tmed7	0.551088	0.0027771	0.0130829	0.149666	0.275272	0.654408	0.15353	0.262889	0.488503
ENSMUSG00000057561.10	protein_coding	Eif1a	0.89561	1.00393e-05	8.11311e-05	0.342045	0.221574	0.59556	0.335976	0.229799	0.449175
ENSMUSG00000117780.1	lincRNA	Gm3734	-2.98765	5.36488e-05	0.000375077	-3.55793	1.37027e-07	9.66152e-06	-4.35513	1.24023e-10	3.50459e-09
ENSMUSG00000033022.8	protein_coding	Cdo1	-0.190823	0.241943	0.451359	-0.413221	0.00279511	0.0381734	-0.788016	1.19392e-08	2.40704e-07
ENSMUSG00000032905.5	protein_coding	Atg12	0.19805	0.104736	0.249051	-0.0932265	0.374043	0.739202	-0.247597	0.018158	0.0722564
ENSMUSG00000024480.9	protein_coding	Ap3s1	0.129984	0.282689	0.500116	0.152529	0.55461	0.850989	0.146107	0.571158	0.760777
ENSMUSG00000117429.1	TEC	A430019L02Rik	0.180392	0.899562	0.957396	-0.216428	0.768951	0.93853	-0.21129	0.771247	0.89057
ENSMUSG00000117599.1	TEC	Gm49971	0.750489	0.688231	NA	0.408967	0.612208	0.878014	0.262867	0.743972	0.875036
ENSMUSG00000117372.1	TEC	Gm49972	1.38653	0.592149	NA	-0.114422	0.905528	0.978805	0.00317164	0.997322	0.998967
ENSMUSG00000024481.5	protein_coding	Lvrn	-0.215579	0.852191	0.935409	-0.66861	0.449484	0.794692	-2.92968	0.010926	0.0484256
ENSMUSG00000094292.1	snRNA	Gm23610	NA	NA	NA	NA	NA	NA	NA	NA	NA
ENSMUSG00000117630.1	processed_pseudogene	Gm49973	NA	NA	NA	NA	NA	NA	NA	NA	NA
ENSMUSG00000073568.2	protein_coding	Arl14epl	NA	NA	NA	NA	NA	NA	NA	NA	NA
ENSMUSG00000117411.1	processed_pseudogene	Gm3744	NA	NA	NA	-0.625867	0.878097	NA	-0.809828	0.842684	NA
ENSMUSG00000117588.1	bidirectional_promoter_lncRNA	Gm49974	NA	NA	NA	-0.625867	0.878097	NA	-0.809828	0.842684	NA
ENSMUSG00000042705.9	protein_coding	Commd10	-0.264842	0.0844761	0.213046	0.0821011	0.706265	0.916647	0.144452	0.505899	0.712836
ENSMUSG00000087857.1	snoRNA	Gm22791	NA	NA	NA	NA	NA	NA	NA	NA	NA
ENSMUSG00000117621.1	protein_coding	Hspe1-rs1	-0.242895	0.592737	0.778852	-0.180404	0.612553	0.878101	-0.354593	0.31914	0.549106
ENSMUSG00000117377.1	processed_pseudogene	Gm8468	NA	NA	NA	-0.625867	0.878097	NA	-0.809828	0.842684	NA
ENSMUSG00000117350.1	processed_transcript	Gm49975	-0.450116	0.850619	NA	2.02639	0.601295	NA	2.40986	0.529302	NA
ENSMUSG00000093158.1	miRNA	Gm25036	NA	NA	NA	NA	NA	NA	NA	NA	NA
ENSMUSG00000019647.16	protein_coding	Sema6a	-1.33927	2.22417e-07	2.31283e-06	-0.0866256	0.693443	0.911458	-0.941161	2.54082e-05	0.000257326
ENSMUSG00000117515.1	processed_pseudogene	Gm6883	0.844282	0.197365	0.392143	-1.17618	0.109887	0.423972	-0.875664	0.207263	0.419076
ENSMUSG00000117474.1	lincRNA	Gm50086	NA	NA	NA	NA	NA	NA	NA	NA	NA
ENSMUSG00000117602.1	lincRNA	9130209A04Rik	NA	NA	NA	NA	NA	NA	NA	NA	NA
ENSMUSG00000118180.1	lincRNA	Gm50223	NA	NA	NA	NA	NA	NA	NA	NA	NA
ENSMUSG00000118259.1	lincRNA	Gm5095	NA	NA	NA	NA	NA	NA	NA	NA	NA
ENSMUSG00000117765.1	processed_pseudogene	Gm5236	NA	NA	NA	NA	NA	NA	NA	NA	NA
ENSMUSG00000118139.1	lincRNA	Gm41720	NA	NA	NA	NA	NA	NA	NA	NA	NA
ENSMUSG00000118113.1	lincRNA	Gm4146	NA	NA	NA	NA	NA	NA	NA	NA	NA
ENSMUSG00000118110.1	processed_pseudogene	Gm50224	NA	NA	NA	NA	NA	NA	NA	NA	NA
ENSMUSG00000118267.1	sense_overlapping	G630055G22Rik	NA	NA	NA	NA	NA	NA	NA	NA	NA
ENSMUSG00000059040.5	protein_coding	Eno1b	-0.520572	0.277345	0.493872	-0.18989	0.644001	0.890653	-0.0660765	0.870276	0.942329
ENSMUSG00000118097.1	processed_pseudogene	Gm5237	-0.41885	0.914124	NA	1.29768	0.750467	NA	0	1	NA
ENSMUSG00000097965.1	processed_pseudogene	Gm5839	NA	NA	NA	NA	NA	NA	NA	NA	NA
ENSMUSG00000117885.1	lincRNA	Gm50229	NA	NA	NA	NA	NA	NA	NA	NA	NA
ENSMUSG00000118290.1	processed_pseudogene	Gm18993	NA	NA	NA	NA	NA	NA	NA	NA	NA
ENSMUSG00000117724.1	processed_pseudogene	Gm50231	NA	NA	NA	NA	NA	NA	NA	NA	NA
ENSMUSG00000100297.1	lincRNA	1700044K03Rik	NA	NA	NA	NA	NA	NA	NA	NA	NA
ENSMUSG00000088904.1	snRNA	Gm25440	NA	NA	NA	NA	NA	NA	NA	NA	NA
ENSMUSG00000024505.16	protein_coding	Dtwd2	-0.502685	0.0334206	0.104183	-0.357311	0.114518	0.433666	-0.418069	0.0631565	0.185079
ENSMUSG00000087020.1	processed_transcript	Gm16283	0.73413	0.231287	0.437676	-0.352676	0.582142	0.862968	-0.354473	0.574176	0.763304
ENSMUSG00000100134.1	lincRNA	1700065O20Rik	NA	NA	NA	NA	NA	NA	NA	NA	NA
ENSMUSG00000037416.13	protein_coding	Dmxl1	0.130649	0.505009	0.709978	0.176791	0.287448	0.666241	-0.00964803	0.953706	0.981244
ENSMUSG00000062210.13	protein_coding	Tnfaip8	1.40988	6.73637e-10	9.42578e-09	0.567744	0.0423973	0.251741	1.69449	6.86534e-10	1.71943e-08
ENSMUSG00000086600.8	processed_transcript	C030005K06Rik	-1.517	0.456574	NA	-0.00121973	0.99932	NA	0.752037	0.576152	NA
ENSMUSG00000024507.6	protein_coding	Hsd17b4	0.33933	0.026873	0.0871828	-0.0506762	0.689765	0.909788	-0.337564	0.00784439	0.0371843
ENSMUSG00000085939.3	transcribed_processed_pseudogene	Cd63-ps	0.989062	0.393525	0.614165	0.866748	0.258067	0.63748	0.473287	0.542865	0.740964
ENSMUSG00000117714.1	processed_pseudogene	Gm50439	NA	NA	NA	-2.11483	0.545208	NA	-2.2988	0.510813	NA
ENSMUSG00000098058.1	processed_pseudogene	Gm8529	-0.481984	0.80088	NA	0.335912	0.916671	NA	1.60282	0.605555	NA
ENSMUSG00000118595.1	processed_pseudogene	AC118632.1	NA	NA	NA	-0.625867	0.878097	NA	-0.809828	0.842684	NA
ENSMUSG00000035420.7	protein_coding	Fam170a	NA	NA	NA	NA	NA	NA	NA	NA	NA
ENSMUSG00000048875.3	protein_coding	Pudp	NA	NA	NA	NA	NA	NA	NA	NA	NA
ENSMUSG00000118088.1	processed_pseudogene	Gm3815	-0.939791	0.600058	NA	2.0724	0.553586	NA	1.11375	0.752675	NA
ENSMUSG00000073565.5	protein_coding	Prr16	-0.418847	0.0429665	0.127178	0.140796	0.475388	0.809046	-0.125952	0.523241	0.724748
ENSMUSG00000095482.1	snRNA	Gm25739	NA	NA	NA	NA	NA	NA	NA	NA	NA
ENSMUSG00000077317.1	snRNA	Gm25785	NA	NA	NA	NA	NA	NA	NA	NA	NA
ENSMUSG00000069379.3	processed_pseudogene	Gm4950	1.12733	0.43658	0.652878	-1.15118	0.276134	NA	-0.386008	0.68757	0.840382
ENSMUSG00000118334.1	lincRNA	Gm50446	NA	NA	NA	NA	NA	NA	NA	NA	NA
ENSMUSG00000118351.1	processed_pseudogene	Gm50447	NA	NA	NA	NA	NA	NA	NA	NA	NA
ENSMUSG00000118046.1	processed_pseudogene	Gm50448	NA	NA	NA	NA	NA	NA	NA	NA	NA
ENSMUSG00000096863.1	snRNA	Gm22259	NA	NA	NA	NA	NA	NA	NA	NA	NA
ENSMUSG00000024510.6	protein_coding	Ftmt	NA	NA	NA	NA	NA	NA	NA	NA	NA
ENSMUSG00000024528.8	protein_coding	Srfbp1	0.00509245	0.974082	0.990388	-0.0647064	0.678715	0.905218	-0.0610223	0.693818	0.845137
ENSMUSG00000098000.1	processed_pseudogene	Gm27026	-0.41885	0.914124	NA	NA	NA	NA	NA	NA	NA
ENSMUSG00000024529.14	protein_coding	Lox	-1.09074	0.102441	0.245369	0.778101	0.203999	0.575435	1.49192	0.0137087	0.0580834
ENSMUSG00000118365.1	antisense	Gm41724	-1.38063	0.735099	NA	NA	NA	NA	NA	NA	NA
ENSMUSG00000046886.6	protein_coding	Zfp474	NA	NA	NA	NA	NA	NA	NA	NA	NA
ENSMUSG00000024532.13	protein_coding	1700034E13Rik	NA	NA	NA	NA	NA	NA	NA	NA	NA
ENSMUSG00000053624.4	protein_coding	Gykl1	NA	NA	NA	1.94724	0.519787	NA	-0.80983	0.796885	NA
ENSMUSG00000024534.15	protein_coding	Sncaip	-1.88702	0.00176091	0.00878019	-0.691692	0.121455	0.446886	-1.07213	0.0183484	0.0727643
ENSMUSG00000118407.1	protein_coding	Gm50457	-1.38063	0.735099	NA	0	1	NA	1.11375	0.784897	NA
ENSMUSG00000118195.1	processed_pseudogene	Gm8572	NA	NA	NA	1.29768	0.750467	NA	0	1	NA
ENSMUSG00000034484.8	protein_coding	Snx2	0.103209	0.443664	0.659461	0.0885682	0.417682	0.772931	0.0955473	0.381155	0.60874
ENSMUSG00000118240.1	processed_pseudogene	Gm1859	NA	NA	NA	2.06686	0.609796	NA	0	1	NA
ENSMUSG00000024535.16	protein_coding	Snx24	0.47833	0.0018835	0.00931151	0.363991	0.0723184	0.339227	0.171024	0.398469	0.62303
ENSMUSG00000024538.8	protein_coding	Ppic	-0.799582	0.00714039	0.0291264	0.201205	0.506511	0.825773	0.261627	0.385006	0.612191
ENSMUSG00000069378.14	protein_coding	Prdm6	-1.23241	0.355249	0.57619	-0.19332	0.889451	NA	-0.315397	0.819921	0.916341
ENSMUSG00000118362.1	lincRNA	Gm19466	NA	NA	NA	NA	NA	NA	NA	NA	NA
ENSMUSG00000048799.8	protein_coding	Cep120	0.248424	0.11324	0.263474	-0.0524139	0.733653	0.926281	-0.0957896	0.533139	0.732767
ENSMUSG00000073563.3	protein_coding	Csnk1g3	-0.155832	0.317685	0.53699	0.140032	0.272449	0.65197	0.0235134	0.853695	0.935043
ENSMUSG00000069376.2	processed_pseudogene	Gm5507	1.53381	0.375536	NA	2.4156	0.353933	NA	2.60102	0.310859	NA
ENSMUSG00000117769.1	processed_pseudogene	Gm8594	-1.38063	0.735099	NA	NA	NA	NA	NA	NA	NA
ENSMUSG00000096982.2	lincRNA	Redrum	NA	NA	NA	1.29768	0.750467	NA	0	1	NA
ENSMUSG00000117881.1	lincRNA	Gm50361	NA	NA	NA	NA	NA	NA	NA	NA	NA
ENSMUSG00000118103.1	lincRNA	4933434P08Rik	NA	NA	NA	NA	NA	NA	NA	NA	NA
ENSMUSG00000118154.1	lincRNA	9330117O12Rik	NA	NA	NA	NA	NA	NA	NA	NA	NA
ENSMUSG00000118307.1	processed_pseudogene	Gm5821	NA	NA	NA	NA	NA	NA	NA	NA	NA
ENSMUSG00000118120.1	lincRNA	Gm33732	-1.38063	0.735099	NA	NA	NA	NA	NA	NA	NA
ENSMUSG00000117825.1	processed_pseudogene	Gm50365	NA	NA	NA	NA	NA	NA	NA	NA	NA
ENSMUSG00000118063.1	processed_pseudogene	Gm50366	NA	NA	NA	NA	NA	NA	NA	NA	NA
ENSMUSG00000052713.9	protein_coding	Zfp608	1.43708	5.14998e-10	7.28184e-09	0.100563	0.796104	0.947621	-0.13993	0.719377	0.860953
ENSMUSG00000096948.2	antisense	Gm4221	1.02698	0.30462	0.52353	0.669544	0.590193	NA	0.645616	0.599331	NA
ENSMUSG00000084521.1	snoRNA	Gm24183	NA	NA	NA	NA	NA	NA	NA	NA	NA
ENSMUSG00000117733.1	lincRNA	AC163347.1	-1.38063	0.735099	NA	NA	NA	NA	NA	NA	NA
ENSMUSG00000104521.1	TEC	Gm34073	NA	NA	NA	NA	NA	NA	NA	NA	NA
ENSMUSG00000088227.1	snRNA	Gm22597	NA	NA	NA	NA	NA	NA	NA	NA	NA
ENSMUSG00000104455.1	TEC	Gm37828	NA	NA	NA	NA	NA	NA	NA	NA	NA
ENSMUSG00000103555.1	TEC	Gm37337	NA	NA	NA	NA	NA	NA	NA	NA	NA
ENSMUSG00000092702.2	misc_RNA	Gm24514	NA	NA	NA	NA	NA	NA	NA	NA	NA
ENSMUSG00000098119.1	processed_pseudogene	Gm26959	NA	NA	NA	NA	NA	NA	NA	NA	NA
ENSMUSG00000098007.1	processed_pseudogene	Gm8614	NA	NA	NA	NA	NA	NA	NA	NA	NA
ENSMUSG00000118348.1	processed_pseudogene	Gm6942	NA	NA	NA	NA	NA	NA	NA	NA	NA
ENSMUSG00000118141.1	lincRNA	Gm4230	NA	NA	NA	NA	NA	NA	NA	NA	NA
ENSMUSG00000080671.3	miRNA	Gm23335	NA	NA	NA	NA	NA	NA	NA	NA	NA
ENSMUSG00000098141.1	processed_pseudogene	Gm6944	-0.457076	0.84042	NA	0.335905	0.926744	NA	0.151961	0.966823	NA
ENSMUSG00000088617.1	misc_RNA	Gm22484	NA	NA	NA	NA	NA	NA	NA	NA	NA
ENSMUSG00000088440.1	snoRNA	Gm23555	NA	NA	NA	NA	NA	NA	NA	NA	NA
ENSMUSG00000092866.1	miRNA	Gm25476	NA	NA	NA	NA	NA	NA	NA	NA	NA
ENSMUSG00000118137.1	processed_pseudogene	Gm50385	NA	NA	NA	NA	NA	NA	NA	NA	NA
ENSMUSG00000117688.1	processed_pseudogene	Gm8629	2.11401	0.587824	NA	-0.625867	0.878097	NA	-0.809828	0.842684	NA
ENSMUSG00000001700.10	protein_coding	Gramd3	0.464447	0.0221829	0.0746201	-0.093171	0.482854	0.81284	-0.137084	0.301225	0.529706
ENSMUSG00000053644.13	protein_coding	Aldh7a1	-0.720777	7.54475e-06	6.21679e-05	-0.194545	0.323358	0.699127	-0.363344	0.0651113	0.189177
ENSMUSG00000118186.1	processed_pseudogene	Gm8642	0.542922	0.894151	NA	NA	NA	NA	NA	NA	NA
ENSMUSG00000099196.1	miRNA	Mir1258	NA	NA	NA	NA	NA	NA	NA	NA	NA
ENSMUSG00000008301.11	protein_coding	Phax	-0.0327456	0.82635	0.923034	-0.138152	0.204288	0.575699	-0.0312979	0.771912	0.890852
ENSMUSG00000032900.15	protein_coding	Tex43	0.542922	0.894151	NA	0.335898	0.934393	NA	-0.809828	0.842684	NA
ENSMUSG00000117812.1	processed_pseudogene	Gm50283	NA	NA	NA	NA	NA	NA	NA	NA	NA
ENSMUSG00000118153.1	lincRNA	Gm50288	NA	NA	NA	NA	NA	NA	NA	NA	NA
ENSMUSG00000118275.1	processed_pseudogene	Gm50289	NA	NA	NA	NA	NA	NA	NA	NA	NA
ENSMUSG00000024590.8	protein_coding	Lmnb1	0.674727	0.000289859	0.00175193	0.388319	0.126216	0.455814	0.968294	0.000121906	0.00104662
ENSMUSG00000032656.14	protein_coding	Marchf3	-0.0730332	0.843753	0.931545	-0.0441589	0.895319	0.976672	-0.294027	0.383011	0.610299
ENSMUSG00000087597.1	antisense	Gm15345	1.94898	0.568322	NA	NA	NA	NA	NA	NA	NA
ENSMUSG00000117917.1	processed_pseudogene	Gm18087	-1.38063	0.735099	NA	-3.05212	0.270716	NA	-3.23608	0.242891	NA
ENSMUSG00000024592.15	protein_coding	C330018D20Rik	0.508463	0.00626219	0.0260662	-0.10966	0.470144	0.806713	-0.27901	0.0660165	0.19087
ENSMUSG00000118050.1	processed_pseudogene	Gm18739	NA	NA	NA	NA	NA	NA	NA	NA	NA
ENSMUSG00000118177.1	processed_pseudogene	Gm19486	NA	NA	NA	2.06686	0.609796	NA	0	1	NA
ENSMUSG00000024593.15	protein_coding	Megf10	0.542922	0.894151	NA	NA	NA	NA	NA	NA	NA
ENSMUSG00000118230.1	processed_pseudogene	Gm50200	NA	NA	NA	NA	NA	NA	NA	NA	NA
ENSMUSG00000118343.1	lincRNA	Gm50201	NA	NA	NA	NA	NA	NA	NA	NA	NA
ENSMUSG00000117802.1	unprocessed_pseudogene	Gm18929	NA	NA	NA	NA	NA	NA	NA	NA	NA
ENSMUSG00000024594.9	protein_coding	Prrc1	0.457571	0.00624622	0.0260051	0.163222	0.245781	0.624755	0.0361979	0.796752	0.903487
ENSMUSG00000086607.7	antisense	4930511M06Rik	-2.80565	0.0948347	0.232006	0.616826	0.608191	NA	-0.519578	0.686229	0.839642
ENSMUSG00000117864.1	processed_transcript	Gm19500	0.542922	0.894151	NA	NA	NA	NA	NA	NA	NA
ENSMUSG00000069372.3	protein_coding	Ctxn3	NA	NA	NA	NA	NA	NA	NA	NA	NA
ENSMUSG00000085800.7	lincRNA	1700066O22Rik	NA	NA	NA	-0.416113	0.918206	NA	-1.56185	0.699906	NA
ENSMUSG00000058925.11	protein_coding	Ccdc192	NA	NA	NA	-0.426599	0.899174	NA	-0.610547	0.856103	NA
ENSMUSG00000118322.1	antisense	2210409D07Rik	NA	NA	NA	NA	NA	NA	NA	NA	NA
ENSMUSG00000088776.1	snRNA	Gm26038	NA	NA	NA	NA	NA	NA	NA	NA	NA
ENSMUSG00000105951.1	miRNA	Gm44491	NA	NA	NA	NA	NA	NA	NA	NA	NA
ENSMUSG00000118391.1	antisense	Gm19519	NA	NA	NA	-0.625867	0.878097	NA	-0.809828	0.842684	NA
ENSMUSG00000024597.11	protein_coding	Slc12a2	-0.463328	0.011659	0.0441589	0.255461	0.237786	0.613457	0.251315	0.244819	0.466934
ENSMUSG00000024598.9	protein_coding	Fbn2	-1.79872	0.161866	0.341107	0.980942	0.271261	0.650767	0.724767	0.418485	0.640553
ENSMUSG00000089095.1	rRNA	Gm25660	NA	NA	NA	NA	NA	NA	NA	NA	NA
ENSMUSG00000024600.8	protein_coding	Slc27a6	-1.52452	0.138782	0.307	0.217486	0.754305	0.933652	-0.774608	0.291956	0.519708
ENSMUSG00000077243.1	snoRNA	Gm23270	NA	NA	NA	NA	NA	NA	NA	NA	NA
ENSMUSG00000024601.9	protein_coding	Isoc1	-0.0605228	0.646468	0.817661	-0.0209126	0.859546	0.967404	-0.146649	0.21454	0.429279
ENSMUSG00000118337.1	lincRNA	Gm50227	NA	NA	NA	NA	NA	NA	NA	NA	NA
ENSMUSG00000053441.5	protein_coding	Adamts19	-1.38063	0.735099	NA	NA	NA	NA	NA	NA	NA
ENSMUSG00000050875.11	protein_coding	Minar2	0.542922	0.894151	NA	1.29768	0.750467	NA	0	1	NA
ENSMUSG00000058152.8	protein_coding	Chsy3	0.369505	0.0871924	0.21804	0.127216	0.597578	0.871171	-0.0883632	0.713985	0.858257
ENSMUSG00000098287.1	miRNA	Mir6355	NA	NA	NA	NA	NA	NA	NA	NA	NA
ENSMUSG00000089285.1	misc_RNA	Gm26028	NA	NA	NA	NA	NA	NA	NA	NA	NA
ENSMUSG00000118327.1	processed_pseudogene	Gm8697	NA	NA	NA	-1.41923	0.725885	NA	-1.6032	0.692072	NA
ENSMUSG00000117701.1	lincRNA	Gm38695	NA	NA	NA	NA	NA	NA	NA	NA	NA
ENSMUSG00000117940.1	processed_pseudogene	Gm50235	NA	NA	NA	NA	NA	NA	NA	NA	NA
ENSMUSG00000117999.1	processed_pseudogene	Gm18217	NA	NA	NA	NA	NA	NA	NA	NA	NA
ENSMUSG00000094901.1	miRNA	Gm23576	NA	NA	NA	NA	NA	NA	NA	NA	NA
ENSMUSG00000118538.1	unprocessed_pseudogene	AC108942.1	NA	NA	NA	NA	NA	NA	NA	NA	NA
ENSMUSG00000073555.1	protein_coding	Gm4951	1.28779	4.63583e-09	5.93852e-08	0.0214117	0.915153	0.980053	0.344041	0.0867977	0.232292
ENSMUSG00000085977.1	processed_pseudogene	Gm5970	2.12288	1.63642e-20	5.66926e-19	-0.477247	0.120098	0.443826	0.449219	0.141063	0.327038
ENSMUSG00000068606.6	protein_coding	Gm4841	5.95292	2.86075e-94	1.92271e-91	1.68266	0.134895	0.471616	6.96281	5.37972e-10	1.37391e-08
ENSMUSG00000118361.1	lincRNA	Gm50237	3.83183	0.000384525	0.00225777	0	1	NA	4.77952	0.0175227	NA
ENSMUSG00000090942.1	protein_coding	F830016B08Rik	2.8005	1.7048e-28	9.87754e-27	-0.269093	0.556052	0.851425	1.5277	0.000792499	0.00537974
ENSMUSG00000118051.1	processed_pseudogene	Gm8714	4.66984	0.00405803	0.0179948	0.335913	0.885878	NA	3.62887	0.0789057	NA
ENSMUSG00000054072.12	protein_coding	Iigp1	3.21419	1.38619e-72	4.6583e-70	0.464968	0.216338	0.59034	2.28379	1.25644e-09	2.99987e-08
ENSMUSG00000073554.3	pseudogene	Gm6960	0.542922	0.894151	NA	0	1	NA	1.11375	0.784897	NA
ENSMUSG00000063388.5	processed_pseudogene	BC023105	4.77569	1.15784e-21	4.42149e-20	2.48752	0.00133768	0.02149	3.6723	2.1785e-06	2.78181e-05
ENSMUSG00000038059.7	protein_coding	Smim3	0.0207124	0.965291	0.986076	0.397206	0.361835	0.72917	0.706251	0.0970531	0.251515
ENSMUSG00000024603.8	protein_coding	Dctn4	-0.042711	0.736943	0.87328	-0.13655	0.254449	0.633272	-0.235375	0.0492077	0.154043
ENSMUSG00000024604.7	protein_coding	Rbm22	-0.154048	0.229675	0.43577	0.106816	0.296362	0.675852	-0.173337	0.0910695	0.239926
ENSMUSG00000049173.8	protein_coding	Myoz3	-1.00853	0.489017	0.69834	-0.294307	0.907024	NA	-2.3783	0.358978	NA
ENSMUSG00000043079.17	protein_coding	Synpo	0.789981	0.0248703	0.0819724	0.155333	0.360572	0.728675	0.459129	0.00588285	0.0294143
ENSMUSG00000054008.9	protein_coding	Ndst1	-0.281442	0.0116098	0.04401	-0.131519	0.296779	0.675874	-0.282404	0.0250495	0.0930033
ENSMUSG00000024608.11	protein_coding	Rps14	0.0850958	0.541886	0.740648	-0.0913366	0.513642	0.830095	0.219759	0.115589	0.28494
ENSMUSG00000080779.1	processed_pseudogene	Gm8731	0.676512	0.650143	0.820328	-0.515162	0.419425	0.77398	-0.132114	0.828959	0.92146
ENSMUSG00000024610.15	protein_coding	Cd74	3.93817	1.16549e-103	9.03841e-101	1.75818	3.18261e-06	0.000143889	3.94646	1.29939e-25	3.15672e-23
ENSMUSG00000093327.1	miRNA	Mir5107	2.53584	0.00960696	0.0375252	1.2083	0.216822	0.590783	3.73847	1.83383e-05	0.000191925
ENSMUSG00000024613.16	protein_coding	Tcof1	0.360815	0.0300016	0.0952908	0.311891	0.110403	0.425065	0.609994	0.00157961	0.00973051
ENSMUSG00000036412.5	protein_coding	Arsi	0.142341	0.906436	0.960252	-0.625996	0.630663	NA	1.03239	0.348211	0.578681
ENSMUSG00000024617.16	protein_coding	Camk2a	0.473385	0.78835	NA	-1.62767	0.298561	NA	1.25711	0.304997	0.533861
ENSMUSG00000098247.1	miRNA	Mir7220	NA	NA	NA	NA	NA	NA	NA	NA	NA
ENSMUSG00000098475.1	miRNA	Mir6982	NA	NA	NA	NA	NA	NA	NA	NA	NA
ENSMUSG00000052026.8	protein_coding	Slc6a7	-6.43762	6.80233e-07	6.56246e-06	-1.00121	0.236445	0.613227	-1.86572	0.0361577	0.122341
ENSMUSG00000024619.8	protein_coding	Cdx1	NA	NA	NA	NA	NA	NA	NA	NA	NA
ENSMUSG00000024620.11	protein_coding	Pdgfrb	-1.41839	1.63325e-13	3.32975e-12	-0.40239	0.0722672	0.339156	-0.34084	0.125831	0.302448
ENSMUSG00000024621.16	protein_coding	Csf1r	2.61644	1.91194e-21	7.16552e-20	1.46832	2.0284e-09	2.66968e-07	1.94288	2.02228e-15	1.22822e-13
ENSMUSG00000098389.1	miRNA	Mir6983	NA	NA	NA	1.2977	0.708945	NA	2.09987	0.538966	NA
ENSMUSG00000024622.8	protein_coding	Hmgxb3	-0.35475	0.0114014	0.0433503	-0.0815586	0.592138	0.867719	-0.241164	0.112895	0.280505
ENSMUSG00000089125.1	snRNA	Gm26403	0.987118	0.422027	0.640714	-0.170941	0.844562	NA	-0.587785	0.509676	0.715609
ENSMUSG00000034320.14	protein_coding	Slc26a2	0.499406	0.00349856	0.0158581	0.309827	0.105048	0.413125	0.49101	0.00972133	0.0442884
ENSMUSG00000024575.16	protein_coding	Pde6a	NA	NA	NA	-0.625859	0.878099	NA	0.151961	0.970293	NA
ENSMUSG00000091957.3	transcribed_processed_pseudogene	Rps2-ps10	-1.91224	0.0914173	0.225805	-0.580353	0.72782	NA	0.937141	0.519841	NA
ENSMUSG00000033871.14	protein_coding	Ppargc1b	-1.29961	2.01799e-05	0.000154342	0.0229675	0.953784	0.990497	0.213919	0.588111	0.77271
ENSMUSG00000093026.1	miRNA	Gm25301	0.542922	0.894151	NA	NA	NA	NA	NA	NA	NA
ENSMUSG00000105200.1	miRNA	Mir378a	-1.09386	0.310808	0.529918	0.907396	0.624108	NA	0.182607	0.924797	NA
ENSMUSG00000118286.1	processed_pseudogene	Gm8755	NA	NA	NA	NA	NA	NA	NA	NA	NA
ENSMUSG00000089541.1	snRNA	Gm25834	NA	NA	NA	NA	NA	NA	NA	NA	NA
ENSMUSG00000118229.1	lincRNA	Lncbate10	NA	NA	NA	2.69251	0.494548	NA	1.11375	0.781872	NA
ENSMUSG00000117713.1	lincRNA	Gm46637	NA	NA	NA	NA	NA	NA	NA	NA	NA
ENSMUSG00000045094.8	protein_coding	Arhgef37	-0.942556	8.9379e-07	8.50471e-06	-0.223008	0.273238	0.652731	-0.890359	1.34682e-05	0.000144536
ENSMUSG00000024576.14	protein_coding	Csnk1a1	0.194416	0.156399	0.333207	-0.0674585	0.564952	0.855872	-0.139448	0.234003	0.454165
ENSMUSG00000098098.7	lincRNA	Bvht	-0.0648457	0.896557	0.955863	-0.239979	0.591978	0.867719	-0.0639735	0.88396	0.948118
ENSMUSG00000065592.2	miRNA	Mir145a	-1.34246	0.464302	NA	0.287521	0.854746	NA	-1.78059	0.329098	NA
ENSMUSG00000065445.3	miRNA	Mir143	0.548463	0.853027	NA	1.29768	0.750467	NA	0	1	NA
ENSMUSG00000097324.8	lincRNA	Carmn	-0.447376	0.494094	0.702221	0.222396	0.654291	0.895781	0.13679	0.781604	0.895348
ENSMUSG00000024578.3	protein_coding	Il17b	NA	NA	NA	NA	NA	NA	NA	NA	NA
ENSMUSG00000102778.1	antisense	Gm38165	NA	NA	NA	NA	NA	NA	NA	NA	NA
ENSMUSG00000024579.7	protein_coding	Pcyox1l	0.575745	0.0358252	0.109979	0.683033	0.109673	0.423533	0.479318	0.261942	0.487209
ENSMUSG00000024580.8	protein_coding	Grpel2	0.480131	0.0117914	0.0446144	-0.435003	0.0404313	0.245433	-0.837443	8.07044e-05	0.000722474
ENSMUSG00000098702.1	antisense	1500015A07Rik	-0.153512	0.520005	0.722513	0.0168375	0.951273	0.989533	0.000392833	0.998854	0.999756
ENSMUSG00000033032.15	protein_coding	Afap1l1	-1.30062	1.57429e-05	0.000122652	0.129068	0.555243	0.850989	-0.254622	0.248736	0.471397
ENSMUSG00000032735.15	protein_coding	Ablim3	-0.899484	0.00013472	0.000870069	-0.525423	0.0278892	0.195246	-1.00324	2.79521e-05	0.000280748
ENSMUSG00000104035.1	TEC	Gm37774	NA	NA	NA	NA	NA	NA	NA	NA	NA
ENSMUSG00000045629.8	protein_coding	Sh3tc2	-0.530499	0.30858	0.527458	-0.219991	0.570726	0.857993	-0.691653	0.0816314	0.22248
ENSMUSG00000118370.1	lincRNA	Gm41750	2.33746	0.0638124	0.172774	1.25512	0.427063	NA	2.0543	0.176017	0.378458
ENSMUSG00000045730.4	protein_coding	Adrb2	2.4443	2.37913e-22	9.55586e-21	0.76206	0.0184784	0.152213	1.69654	8.02526e-08	1.38272e-06
ENSMUSG00000054589.1	lincRNA	Gm9949	1.91257	0.000665892	0.00369253	0.91121	0.182143	0.546756	1.73399	0.00757888	0.0361994
ENSMUSG00000026322.9	protein_coding	Htr4	NA	NA	NA	NA	NA	NA	NA	NA	NA
ENSMUSG00000042211.7	protein_coding	Fbxo38	-0.061764	0.639919	0.812819	-0.103302	0.387203	0.749681	-0.327734	0.00611012	0.0303166
ENSMUSG00000044176.12	protein_coding	Spink10	-0.658945	0.659516	0.826363	-0.633936	0.736304	NA	0.828904	0.620318	NA
ENSMUSG00000110576.2	protein_coding	Gm36368	NA	NA	NA	NA	NA	NA	NA	NA	NA
ENSMUSG00000060201.5	protein_coding	Spink7	NA	NA	NA	NA	NA	NA	NA	NA	NA
ENSMUSG00000073551.5	protein_coding	Spink13	NA	NA	NA	NA	NA	NA	NA	NA	NA
ENSMUSG00000117712.1	processed_pseudogene	Gm19159	NA	NA	NA	NA	NA	NA	NA	NA	NA
ENSMUSG00000041789.7	lincRNA	2700046A07Rik	-4.40114	0.0219278	NA	-0.0875522	0.972463	NA	-2.21203	0.397423	NA
ENSMUSG00000117671.1	bidirectional_promoter_lncRNA	Gm50128	NA	NA	NA	1.29768	0.750467	NA	0	1	NA
ENSMUSG00000071847.13	protein_coding	Apcdd1	0.653294	0.398858	0.619152	-0.216881	0.78788	0.944159	0.131501	0.864748	0.939753
ENSMUSG00000024581.13	protein_coding	Napg	0.00261367	0.983366	0.994593	0.0353703	0.74247	0.929724	-0.00391047	0.970915	0.98892
ENSMUSG00000041482.17	protein_coding	Piezo2	-1.57091	4.82911e-07	4.75436e-06	0.0494331	0.863227	0.968513	-1.0083	0.000758039	0.0051875
ENSMUSG00000118039.1	TEC	Gm50171	-1.38063	0.735099	NA	-0.614257	0.798259	NA	0.0235817	0.991966	NA
ENSMUSG00000118336.1	TEC	Gm50172	NA	NA	NA	NA	NA	NA	NA	NA	NA
ENSMUSG00000097980.2	lincRNA	Gm26972	NA	NA	NA	NA	NA	NA	NA	NA	NA
ENSMUSG00000089156.1	snRNA	Gm23581	NA	NA	NA	NA	NA	NA	NA	NA	NA
ENSMUSG00000087957.1	rRNA	Gm22560	NA	NA	NA	NA	NA	NA	NA	NA	NA
ENSMUSG00000088726.1	snoRNA	Gm22210	NA	NA	NA	NA	NA	NA	NA	NA	NA
ENSMUSG00000117875.1	processed_pseudogene	Gm6789	0.225791	0.621592	0.801661	-0.172098	0.663497	0.899133	-0.11865	0.760028	0.884924
ENSMUSG00000088656.1	snRNA	Gm24848	NA	NA	NA	NA	NA	NA	NA	NA	NA
ENSMUSG00000024583.3	protein_coding	Txnl1	0.251915	0.0459798	0.133895	0.0202494	0.864323	0.968677	-0.0077902	0.94755	0.978515
ENSMUSG00000040560.10	protein_coding	Wdr7	0.235862	0.106167	0.251753	-0.169965	0.274633	0.654065	-0.0836722	0.589616	0.77359
ENSMUSG00000117795.1	processed_pseudogene	Gm50104	NA	NA	NA	NA	NA	NA	NA	NA	NA
ENSMUSG00000117977.1	antisense	Gm50106	NA	NA	NA	1.29768	0.750467	NA	0	1	NA
ENSMUSG00000118258.1	processed_pseudogene	Gm19076	1.06467	0.651893	NA	NA	NA	NA	NA	NA	NA
ENSMUSG00000084642.1	snRNA	Gm24384	NA	NA	NA	NA	NA	NA	NA	NA	NA
ENSMUSG00000117673.1	processed_pseudogene	Gm6974	-0.696169	0.418776	0.637556	-0.182958	0.849861	NA	0.486427	0.589713	0.77366
ENSMUSG00000118189.1	processed_pseudogene	Gm50109	0.542922	0.894151	NA	-0.491923	0.830311	NA	1.41145	0.49804	NA
ENSMUSG00000086128.8	antisense	St8sia3os	0.512642	0.0602928	0.165602	-0.458052	0.217453	0.591563	-0.79593	0.0339688	0.116867
ENSMUSG00000118191.1	transcribed_processed_pseudogene	Gm45934	NA	NA	NA	NA	NA	NA	NA	NA	NA
ENSMUSG00000118022.1	processed_pseudogene	Prdx1-ps	1.97837	0.178136	0.365755	-1.62338	0.423156	NA	-0.852688	0.661809	0.823313
ENSMUSG00000056812.14	protein_coding	St8sia3	-0.763391	0.155906	0.332366	0.424329	0.394562	0.755426	-0.998906	0.0614203	0.181265
ENSMUSG00000118264.1	transcribed_processed_pseudogene	Rps15-ps3	-0.0619749	0.961358	0.984502	-0.44922	0.686715	NA	0.642304	0.52188	0.723859
ENSMUSG00000045991.19	protein_coding	Onecut2	-0.0172753	0.915842	0.964606	-0.793023	0.000654039	0.0121686	-0.730538	0.00168805	0.0102941
ENSMUSG00000118375.1	processed_pseudogene	Gm36804	NA	NA	NA	NA	NA	NA	NA	NA	NA
ENSMUSG00000060096.5	processed_pseudogene	Amd-ps3	-0.11793	0.885224	0.950047	0.467233	0.590007	0.866579	0.890273	0.286595	0.5145
ENSMUSG00000024588.9	protein_coding	Fech	-0.0952209	0.510145	0.714558	0.16122	0.232701	0.609262	-0.15576	0.249039	0.471743
ENSMUSG00000024587.10	protein_coding	Nars	0.346761	0.00291522	0.0136159	0.201988	0.110976	0.426065	0.260696	0.039535	0.130408
ENSMUSG00000039529.9	protein_coding	Atp8b1	0.185028	0.306289	0.525255	0.344205	0.00449651	0.0548346	0.0981252	0.418204	0.640515
ENSMUSG00000117808.1	TEC	Gm50338	0.345654	0.849539	NA	0.538497	0.562489	NA	-1.58099	0.157125	0.350681
ENSMUSG00000118133.1	transcribed_processed_pseudogene	Gm6978	-0.278176	0.854425	0.936139	-0.313514	0.733395	0.92613	0.235174	0.787281	0.897867
ENSMUSG00000118224.1	processed_pseudogene	Gm50352	NA	NA	NA	NA	NA	NA	NA	NA	NA
ENSMUSG00000118356.1	lincRNA	Gm50353	NA	NA	NA	NA	NA	NA	NA	NA	NA
ENSMUSG00000117766.1	TEC	Gm50354	NA	NA	NA	NA	NA	NA	NA	NA	NA
ENSMUSG00000095778.1	snRNA	Gm23016	NA	NA	NA	NA	NA	NA	NA	NA	NA
ENSMUSG00000088304.1	snRNA	Gm24504	NA	NA	NA	NA	NA	NA	NA	NA	NA
ENSMUSG00000118045.1	lincRNA	Gm29860	NA	NA	NA	NA	NA	NA	NA	NA	NA
ENSMUSG00000114210.2	antisense	A330084C13Rik	-1.17916	0.531128	NA	-1.83037	0.218088	NA	-0.358318	0.768143	NA
ENSMUSG00000024589.18	protein_coding	Nedd4l	0.0654664	0.817408	0.918091	0.0759984	0.826149	0.957285	-0.566798	0.101571	0.259571
ENSMUSG00000117895.1	antisense	Gm50368	NA	NA	NA	NA	NA	NA	NA	NA	NA
ENSMUSG00000118017.1	lincRNA	Gm29966	-0.0210465	0.978361	0.992112	0.066454	0.867388	0.969011	-0.595394	0.134704	0.316716
ENSMUSG00000065402.1	miRNA	Mir122	NA	NA	NA	NA	NA	NA	NA	NA	NA
ENSMUSG00000032845.16	protein_coding	Alpk2	-0.530142	0.70893	0.85624	0.806276	0.651444	NA	-0.407759	0.832366	NA
ENSMUSG00000118101.1	antisense	F730048M01Rik	NA	NA	NA	NA	NA	NA	NA	NA	NA
ENSMUSG00000117971.1	processed_pseudogene	Gm50220	NA	NA	NA	NA	NA	NA	NA	NA	NA
ENSMUSG00000118163.1	antisense	Gm41757	NA	NA	NA	NA	NA	NA	NA	NA	NA
ENSMUSG00000117721.1	antisense	Gm50221	NA	NA	NA	NA	NA	NA	NA	NA	NA
ENSMUSG00000118078.1	lincRNA	Gm50228	NA	NA	NA	NA	NA	NA	NA	NA	NA
ENSMUSG00000118285.1	processed_pseudogene	Gm46618	NA	NA	NA	1.29769	0.750466	NA	1.11375	0.784897	NA
ENSMUSG00000093283.1	misc_RNA	Gm22567	NA	NA	NA	NA	NA	NA	NA	NA	NA
ENSMUSG00000032688.9	protein_coding	Malt1	0.552376	0.000948872	0.00509375	-0.161835	0.483186	0.813073	0.205119	0.371891	0.600178
ENSMUSG00000118389.1	processed_pseudogene	Gm50246	0.542922	0.894151	NA	-0.625867	0.878097	NA	-0.809828	0.842684	NA
ENSMUSG00000117860.1	lincRNA	Gm30018	NA	NA	NA	NA	NA	NA	NA	NA	NA
ENSMUSG00000118179.1	processed_pseudogene	Gm50247	NA	NA	NA	NA	NA	NA	NA	NA	NA
ENSMUSG00000117992.1	antisense	Gm41760	-0.264055	0.796395	0.906191	0.468732	0.585857	0.864242	0.288592	0.737199	0.872109
ENSMUSG00000042439.13	protein_coding	Zfp532	0.327684	0.0850346	0.213918	0.444663	0.00867153	0.0893193	0.226257	0.182379	0.387001
ENSMUSG00000103194.1	TEC	Gm37643	-1.20359	0.675406	NA	0.820853	0.676924	NA	0.754662	0.699531	NA
ENSMUSG00000118234.1	antisense	Gm50115	0.548083	0.866926	NA	0.362239	0.860905	NA	-1.40478	0.530337	NA
ENSMUSG00000117775.1	sense_intronic	Gm50462	0.0966912	0.830064	0.924462	-0.43668	0.406078	0.763886	-0.0432595	0.93169	0.971114
ENSMUSG00000046610.15	protein_coding	Oacyl	2.02768	0.485505	NA	NA	NA	NA	NA	NA	NA
ENSMUSG00000118208.1	processed_pseudogene	Gm50234	NA	NA	NA	NA	NA	NA	NA	NA	NA
ENSMUSG00000024516.13	protein_coding	Sec11c	-0.260356	0.151659	0.326004	0.279083	0.0536636	0.289109	0.389763	0.0068508	0.0333447
ENSMUSG00000117751.1	TEC	Gm50256	NA	NA	NA	NA	NA	NA	NA	NA	NA
ENSMUSG00000117866.1	processed_pseudogene	Gm50175	NA	NA	NA	NA	NA	NA	NA	NA	NA
ENSMUSG00000117910.1	processed_pseudogene	Gm50174	-1.31639	0.491683	NA	-0.775692	0.58021	NA	-1.43701	0.328634	NA
ENSMUSG00000118170.1	antisense	Gm30094	NA	NA	NA	NA	NA	NA	NA	NA	NA
ENSMUSG00000024517.17	protein_coding	Grp	NA	NA	NA	NA	NA	NA	NA	NA	NA
ENSMUSG00000087746.1	snRNA	Gm25150	NA	NA	NA	NA	NA	NA	NA	NA	NA
ENSMUSG00000117734.1	TEC	Gm50117	NA	NA	NA	NA	NA	NA	NA	NA	NA
ENSMUSG00000117846.1	processed_pseudogene	Gm50118	NA	NA	NA	1.29768	0.750467	NA	0	1	NA
ENSMUSG00000118162.1	processed_pseudogene	Gm50119	NA	NA	NA	NA	NA	NA	NA	NA	NA
ENSMUSG00000024518.4	protein_coding	Rax	NA	NA	NA	NA	NA	NA	NA	NA	NA
ENSMUSG00000097907.2	antisense	Raxos1	NA	NA	NA	NA	NA	NA	NA	NA	NA
ENSMUSG00000024519.6	protein_coding	Cplx4	0.542922	0.894151	NA	1.29769	0.750466	NA	1.11375	0.784897	NA
ENSMUSG00000041891.16	protein_coding	Lman1	0.0891463	0.481777	0.691804	0.0734617	0.512394	0.829123	-0.161642	0.149481	0.339468
ENSMUSG00000117907.1	lincRNA	Gm50142	NA	NA	NA	NA	NA	NA	NA	NA	NA
ENSMUSG00000046318.16	protein_coding	Ccbe1	-1.4767	2.06587e-06	1.85047e-05	-0.608681	0.0352399	0.225799	-0.657783	0.0224981	0.0855173
ENSMUSG00000117764.1	sense_intronic	Gm50143	-0.304285	0.92344	NA	-0.717619	0.771423	NA	1.45523	0.519097	NA
ENSMUSG00000076147.1	miRNA	Mir694	-1.38063	0.735099	NA	0	1	NA	1.11375	0.784897	NA
ENSMUSG00000085055.2	antisense	Gm15958	-1.50481	0.182709	0.37193	0.384959	0.735896	NA	-0.334869	0.779415	0.894
ENSMUSG00000117680.1	processed_pseudogene	Gm50148	NA	NA	NA	NA	NA	NA	NA	NA	NA
ENSMUSG00000118228.1	TEC	Gm50153	NA	NA	NA	NA	NA	NA	NA	NA	NA
ENSMUSG00000117665.1	processed_pseudogene	Gm20294	NA	NA	NA	NA	NA	NA	NA	NA	NA
ENSMUSG00000118218.1	processed_pseudogene	Gm50154	NA	NA	NA	NA	NA	NA	NA	NA	NA
ENSMUSG00000024521.8	protein_coding	Pmaip1	3.16087	5.33131e-25	2.51745e-23	1.73582	2.70334e-09	3.3826e-07	2.76263	2.85722e-22	4.30466e-20
ENSMUSG00000117884.1	processed_pseudogene	Gm50156	0.400423	0.874479	NA	-0.896372	0.615026	NA	0.126682	0.937924	NA
ENSMUSG00000118376.1	lincRNA	Gm9926	NA	NA	NA	NA	NA	NA	NA	NA	NA
ENSMUSG00000117918.1	processed_pseudogene	Gm50157	NA	NA	NA	NA	NA	NA	NA	NA	NA
ENSMUSG00000118148.1	processed_pseudogene	Gm50158	NA	NA	NA	NA	NA	NA	NA	NA	NA
ENSMUSG00000089387.1	snoRNA	Gm24679	NA	NA	NA	NA	NA	NA	NA	NA	NA
ENSMUSG00000118187.1	processed_pseudogene	Gm36092	NA	NA	NA	NA	NA	NA	NA	NA	NA
ENSMUSG00000117843.1	processed_pseudogene	Gm50159	NA	NA	NA	NA	NA	NA	NA	NA	NA
ENSMUSG00000118349.1	processed_pseudogene	Gm50160	NA	NA	NA	NA	NA	NA	NA	NA	NA
ENSMUSG00000118201.1	lincRNA	Gm50161	NA	NA	NA	NA	NA	NA	NA	NA	NA
ENSMUSG00000117750.1	lincRNA	Gm30190	NA	NA	NA	NA	NA	NA	NA	NA	NA
ENSMUSG00000117737.1	lincRNA	Gm22219	NA	NA	NA	NA	NA	NA	NA	NA	NA
ENSMUSG00000088187.1	misc_RNA	Gm50110	NA	NA	NA	NA	NA	NA	NA	NA	NA
ENSMUSG00000117968.1	lincRNA	Gm50162	NA	NA	NA	NA	NA	NA	NA	NA	NA
ENSMUSG00000047259.3	protein_coding	Mc4r	NA	NA	NA	NA	NA	NA	NA	NA	NA
ENSMUSG00000118216.1	lincRNA	Gm19784	NA	NA	NA	NA	NA	NA	NA	NA	NA
ENSMUSG00000117798.1	lincRNA	Gm50164	NA	NA	NA	NA	NA	NA	NA	NA	NA
ENSMUSG00000117868.1	lincRNA	Gm50165	NA	NA	NA	NA	NA	NA	NA	NA	NA
ENSMUSG00000117815.1	lincRNA	Gm50166	NA	NA	NA	NA	NA	NA	NA	NA	NA
ENSMUSG00000024524.17	protein_coding	Gnal	-0.565503	0.120277	0.275491	-0.021474	0.952516	0.990134	-0.489812	0.180681	0.384825
ENSMUSG00000117982.1	TEC	Gm50170	NA	NA	NA	NA	NA	NA	NA	NA	NA
ENSMUSG00000118131.1	TEC	Gm50167	NA	NA	NA	NA	NA	NA	NA	NA	NA
ENSMUSG00000095972.1	snRNA	Gm23512	-0.709698	0.780965	NA	-1.02987	0.753702	NA	-2.17561	0.507449	NA
ENSMUSG00000117757.1	antisense	Gm50169	-0.380105	0.378198	0.59926	0.577869	0.312898	0.690029	-0.392108	0.517552	0.720564
ENSMUSG00000109901.2	protein_coding	Chmp1b	0.245637	0.0411248	0.122646	0.130354	0.369544	0.735352	0.0791422	0.58549	0.771301
ENSMUSG00000062526.4	protein_coding	Mppe1	0.986912	4.03622e-06	3.45426e-05	0.197215	0.285589	0.663763	0.555141	0.0024353	0.0140237
ENSMUSG00000024525.7	protein_coding	Impa2	0.870386	0.00764827	0.0308918	0.0653926	0.848863	0.965842	0.147537	0.665043	0.825516
ENSMUSG00000046415.11	processed_transcript	B430212C06Rik	NA	NA	NA	NA	NA	NA	NA	NA	NA
ENSMUSG00000024526.9	protein_coding	Cidea	2.69752	0.16862	NA	5.39829	0.000907265	0.0156202	3.50529	0.0354937	0.120598
ENSMUSG00000001473.7	protein_coding	Tubb6	0.309683	0.178206	0.365829	1.30519	1.06079e-10	2.14309e-08	1.6413	1.79528e-16	1.24612e-14
ENSMUSG00000024527.10	protein_coding	Afg3l2	0.18392	0.168742	0.351642	-0.057759	0.695449	0.912538	-0.17058	0.247447	0.470086
ENSMUSG00000088753.1	snoRNA	Gm24900	NA	NA	NA	NA	NA	NA	NA	NA	NA
ENSMUSG00000024530.8	protein_coding	Prelid3a	NA	NA	NA	0	1	NA	1.90648	0.637678	NA
ENSMUSG00000024533.17	protein_coding	Spire1	0.711516	0.0528439	0.149396	0.68819	0.0204166	0.162237	0.96055	0.000895253	0.00595049
ENSMUSG00000091695.2	processed_pseudogene	Gm17669	-2.81882	0.152851	NA	-0.304746	0.832015	NA	0.702446	0.589487	NA
ENSMUSG00000073542.3	protein_coding	Cep76	-0.108893	0.540777	0.739604	0.263547	0.115484	0.435468	0.062789	0.70777	0.854537
ENSMUSG00000024537.5	protein_coding	Psmg2	-0.154772	0.324092	0.544128	-0.00262399	0.988096	0.998475	-0.0370072	0.832798	0.923325
ENSMUSG00000024539.17	protein_coding	Ptpn2	0.293117	0.0356124	0.109393	-0.112023	0.43665	0.78666	0.184088	0.19648	0.405497
ENSMUSG00000118134.1	antisense	4930549G23Rik	0.0965988	0.919208	0.965968	-0.406009	0.666876	NA	-0.138765	0.878154	0.945903
ENSMUSG00000097835.1	bidirectional_promoter_lncRNA	Gm26910	0.174074	0.696965	0.849683	0.118636	0.757423	0.934976	-0.529433	0.186113	0.391929
ENSMUSG00000079614.4	protein_coding	Seh1l	0.00692295	0.962682	0.98497	0.0577192	0.648504	0.893188	-0.0568724	0.653146	0.817535
ENSMUSG00000024542.9	protein_coding	Cep192	0.716628	0.00130562	0.00676393	0.443638	0.0869692	0.374879	0.863073	0.000780915	0.00531597
ENSMUSG00000118326.1	processed_pseudogene	Gm8887	NA	NA	NA	NA	NA	NA	NA	NA	NA
ENSMUSG00000024544.9	protein_coding	Ldlrad4	-0.674281	0.00423514	0.0186608	-0.221142	0.480566	0.811935	-0.407087	0.194084	0.402307
ENSMUSG00000117891.1	antisense	Gm41764	0.548463	0.853027	NA	NA	NA	NA	NA	NA	NA
ENSMUSG00000118306.1	processed_pseudogene	Gm18149	NA	NA	NA	NA	NA	NA	NA	NA	NA
ENSMUSG00000038121.6	protein_coding	Fam210a	-1.45779	1.09233e-15	2.63499e-14	-0.313018	0.156851	0.509069	-0.708976	0.00134749	0.0084862
ENSMUSG00000098253.1	miRNA	Mir7219	NA	NA	NA	NA	NA	NA	NA	NA	NA
ENSMUSG00000009535.13	protein_coding	Rnmt	-0.0790728	0.576497	0.767044	-0.152163	0.327942	0.702625	-0.23538	0.129512	0.308465
ENSMUSG00000007480.5	protein_coding	Mc5r	-2.10412	0.398565	NA	2.54909	0.232395	NA	0.979196	0.668473	NA
ENSMUSG00000045569.7	protein_coding	Mc2r	NA	NA	NA	0	1	NA	1.11375	0.784897	NA
ENSMUSG00000118288.1	processed_pseudogene	Gm50258	NA	NA	NA	0	1	NA	1.11375	0.784897	NA
ENSMUSG00000117811.1	lincRNA	Gm29677	NA	NA	NA	NA	NA	NA	NA	NA	NA
ENSMUSG00000118041.1	processed_pseudogene	Gm50259	NA	NA	NA	NA	NA	NA	NA	NA	NA
ENSMUSG00000118317.1	lincRNA	Gm30641	-1.38063	0.735099	NA	0	1	NA	1.11375	0.784897	NA
ENSMUSG00000099300.1	miRNA	Mir6356	NA	NA	NA	0	1	NA	1.11375	0.784897	NA
ENSMUSG00000118102.1	lincRNA	Gm50260	NA	NA	NA	NA	NA	NA	NA	NA	NA
ENSMUSG00000024546.6	lincRNA	4930546C10Rik	NA	NA	NA	NA	NA	NA	NA	NA	NA
ENSMUSG00000098366.1	miRNA	Mir145b	NA	NA	NA	NA	NA	NA	NA	NA	NA
ENSMUSG00000088166.1	rRNA	Gm23536	NA	NA	NA	NA	NA	NA	NA	NA	NA
ENSMUSG00000110211.1	lincRNA	Gm31294	NA	NA	NA	NA	NA	NA	NA	NA	NA
ENSMUSG00000117889.1	lincRNA	A730085E03Rik	NA	NA	NA	NA	NA	NA	NA	NA	NA
ENSMUSG00000117970.1	lincRNA	Gm4402	NA	NA	NA	NA	NA	NA	NA	NA	NA
ENSMUSG00000098060.1	processed_pseudogene	Gm4842	NA	NA	NA	NA	NA	NA	NA	NA	NA
ENSMUSG00000053477.17	protein_coding	Tcf4	-0.286189	0.0365367	0.111671	0.133562	0.379799	0.743942	0.228421	0.132316	0.313048
ENSMUSG00000088659.1	rRNA	Gm24845	1.40617	0.720466	NA	-1.51367	0.549027	NA	-1.69761	0.501562	NA
ENSMUSG00000064706.1	misc_RNA	Gm22508	NA	NA	NA	NA	NA	NA	NA	NA	NA
ENSMUSG00000118028.1	lincRNA	Gm50215	0.542922	0.894151	NA	NA	NA	NA	NA	NA	NA
ENSMUSG00000038903.13	protein_coding	Ccdc68	-0.759476	0.0127315	0.047515	-0.13604	0.583595	0.863588	-0.479954	0.0548309	0.166428
ENSMUSG00000084948.1	antisense	1700061H18Rik	-3.45493	0.189449	NA	0.335898	0.934393	NA	-0.809828	0.842684	NA
ENSMUSG00000086824.1	antisense	4930448D08Rik	-1.28721	0.542585	NA	-2.70862	0.108466	NA	-0.756356	0.583311	NA
ENSMUSG00000024511.15	protein_coding	Rab27b	-1.39069	3.28186e-05	0.000240189	-0.446286	0.161617	0.515736	-0.478586	0.130803	0.310664
ENSMUSG00000117678.1	processed_pseudogene	Gm50219	NA	NA	NA	NA	NA	NA	NA	NA	NA
ENSMUSG00000024512.4	protein_coding	Dynap	NA	NA	NA	NA	NA	NA	NA	NA	NA
ENSMUSG00000118497.1	protein_coding	AC124764.1	NA	NA	NA	NA	NA	NA	NA	NA	NA
ENSMUSG00000110495.1	unitary_pseudogene	Gm45879	0.542922	0.894151	NA	-0.625859	0.878099	NA	0.151961	0.970293	NA
ENSMUSG00000044906.6	protein_coding	4930503L19Rik	0.0263139	0.919752	0.966238	0.461058	0.0239546	0.178534	0.492681	0.0152115	0.0630623
ENSMUSG00000079608.10	protein_coding	Stard6	1.33012	0.133711	0.297968	0.130446	0.878858	0.971269	0.600888	0.464128	0.681149
ENSMUSG00000038425.18	protein_coding	Poli	-0.00639974	0.973645	0.990125	-0.246418	0.16614	0.522375	-0.00709018	0.967612	0.987516
ENSMUSG00000098721.1	miRNA	Mir6357	NA	NA	NA	1.29769	0.750466	NA	1.11375	0.784897	NA
ENSMUSG00000024513.16	protein_coding	Mbd2	-0.00711362	0.954638	0.980908	0.0520683	0.678336	0.905004	0.1654	0.186602	0.392542
ENSMUSG00000117810.1	processed_pseudogene	Gm8934	1.25178	0.482884	NA	0.885995	0.630464	NA	0.0597525	0.975478	NA
ENSMUSG00000118309.1	lincRNA	Gm50261	NA	NA	NA	NA	NA	NA	NA	NA	NA
ENSMUSG00000117735.1	processed_pseudogene	Gm18963	NA	NA	NA	NA	NA	NA	NA	NA	NA
ENSMUSG00000117932.1	processed_pseudogene	Gm21046	0.542922	0.894151	NA	NA	NA	NA	NA	NA	NA
ENSMUSG00000118271.1	processed_pseudogene	Gm50262	NA	NA	NA	NA	NA	NA	NA	NA	NA
ENSMUSG00000060534.16	protein_coding	Dcc	-1.99653	0.622752	NA	-0.625867	0.878097	NA	-0.809828	0.842684	NA
ENSMUSG00000117831.1	processed_pseudogene	Gm6995	-1.38063	0.735099	NA	-0.463848	0.892743	NA	-1.60958	0.639874	NA
ENSMUSG00000117984.1	lincRNA	Gm31819	NA	NA	NA	NA	NA	NA	NA	NA	NA
ENSMUSG00000080635.1	miRNA	Gm25509	NA	NA	NA	NA	NA	NA	NA	NA	NA
ENSMUSG00000118316.1	lincRNA	Gm31908	NA	NA	NA	NA	NA	NA	NA	NA	NA
ENSMUSG00000065922.1	rRNA	n-R5-8s1	0.443846	NA	NA	-1.21032	0.0914336	0.385614	0.628736	0.370833	0.599446
ENSMUSG00000037253.8	protein_coding	Mex3c	-0.0332326	0.853635	0.935679	0.00626066	0.974713	0.99511	-0.270597	0.170923	0.370912
ENSMUSG00000064527.1	misc_RNA	Gm26438	NA	NA	NA	NA	NA	NA	NA	NA	NA
ENSMUSG00000076941.1	miRNA	Gm22065	NA	NA	NA	NA	NA	NA	NA	NA	NA
ENSMUSG00000024515.13	protein_coding	Smad4	0.0690706	0.62712	0.805332	-0.193057	0.230881	0.607113	-0.164372	0.306763	0.536001
ENSMUSG00000118185.1	processed_pseudogene	Gm50126	NA	NA	NA	NA	NA	NA	NA	NA	NA
ENSMUSG00000117985.1	lincRNA	Gm32548	NA	NA	NA	-0.625867	0.878097	NA	-0.809828	0.842684	NA
ENSMUSG00000118321.1	processed_pseudogene	Gm17943	NA	NA	NA	NA	NA	NA	NA	NA	NA
ENSMUSG00000036941.2	protein_coding	Elac1	0.167991	0.319902	0.539448	-0.339777	0.0464663	0.26593	-0.633253	0.000212653	0.00171847
ENSMUSG00000024556.4	protein_coding	Me2	2.37439	5.4814e-29	3.2411e-27	1.0004	5.04163e-06	0.000209788	1.87152	2.94275e-18	2.62145e-16
ENSMUSG00000064036.15	protein_coding	Mro	1.27829	0.752482	NA	1.29769	0.713771	NA	1.91204	0.584847	NA
ENSMUSG00000024558.12	protein_coding	Mapk4	-0.106357	0.781537	0.899077	-1.01136	0.0351168	0.225336	-1.39663	0.00412956	0.0219704
ENSMUSG00000090263.1	lincRNA	D730045A05Rik	NA	NA	NA	NA	NA	NA	NA	NA	NA
ENSMUSG00000053861.1	protein_coding	Gm9925	NA	NA	NA	NA	NA	NA	NA	NA	NA
ENSMUSG00000036223.16	protein_coding	Ska1	2.77082	0.000903723	0.00487343	3.32675	3.21766e-05	0.00103759	3.74586	2.26441e-06	2.88015e-05
ENSMUSG00000024560.7	protein_coding	Cxxc1	-0.0853142	0.508796	0.713375	0.263466	0.0935753	0.390384	0.156065	0.320067	0.55
ENSMUSG00000118151.1	processed_pseudogene	Gm5690	NA	NA	NA	NA	NA	NA	NA	NA	NA
ENSMUSG00000024561.11	protein_coding	Mbd1	-0.163829	0.380986	0.602016	0.302504	0.224019	0.599199	0.595513	0.0165838	0.0674706
ENSMUSG00000035394.11	protein_coding	Cfap53	-0.0106862	0.987995	0.996062	-0.0585211	0.919537	0.981001	-0.321855	0.580809	0.768364
ENSMUSG00000095419.1	processed_pseudogene	Gm14328	-0.41885	0.914124	NA	0.335909	0.886137	NA	2.01566	0.349891	NA
ENSMUSG00000117898.1	processed_pseudogene	Gm8986	NA	NA	NA	NA	NA	NA	NA	NA	NA
ENSMUSG00000118303.1	processed_pseudogene	Gm50168	NA	NA	NA	NA	NA	NA	NA	NA	NA
ENSMUSG00000025885.18	protein_coding	Myo5b	0.463963	0.000665186	0.00368972	-0.273198	0.0665685	0.324942	-0.260514	0.0793562	0.218207
ENSMUSG00000086333.1	antisense	1700120E14Rik	NA	NA	NA	NA	NA	NA	NA	NA	NA
ENSMUSG00000088689.1	scaRNA	Scarna17	-0.678307	0.0381034	0.115412	0.0855167	0.707866	0.9167	-0.132033	0.563432	0.755089
ENSMUSG00000089235.1	scaRNA	Gm23119	-0.527132	0.0276925	0.0893239	0.340405	0.116998	0.438476	0.0491931	0.821343	0.916854
ENSMUSG00000036880.10	protein_coding	Acaa2	-0.447819	0.000215781	0.0013406	-0.474538	0.0109615	0.10608	-0.734121	8.30662e-05	0.000740798
ENSMUSG00000088144.1	snoRNA	Gm24559	NA	NA	NA	NA	NA	NA	NA	NA	NA
ENSMUSG00000117754.1	processed_pseudogene	Rpl37a-ps2	1.27829	0.752482	NA	NA	NA	NA	NA	NA	NA
ENSMUSG00000076229.1	miRNA	Gm25594	NA	NA	NA	NA	NA	NA	NA	NA	NA
ENSMUSG00000117767.1	processed_pseudogene	Gm18786	0.7512	0.18567	0.375946	0.216097	0.773866	0.940186	0.439344	0.550128	0.745485
ENSMUSG00000053846.5	protein_coding	Lipg	-1.21664	1.95587e-06	1.75898e-05	-0.334594	0.201978	0.572871	-0.472787	0.0713095	0.201732
ENSMUSG00000118384.1	lincRNA	9030625G05Rik	-2.849	0.00138276	0.00712148	0.13481	0.859239	0.967365	-0.92689	0.258343	0.483289
ENSMUSG00000062328.8	protein_coding	Rpl17	-0.049146	0.666505	0.830885	-0.085825	0.451414	0.795707	0.11753	0.301947	0.530441
ENSMUSG00000064871.1	snoRNA	Snord58b	0.72091	0.381011	0.602016	-0.795972	0.286846	0.665798	-0.492218	0.487887	0.698703
ENSMUSG00000064647.1	snoRNA	Gm23301	-0.187547	0.789028	0.902018	-0.480321	0.446946	0.792777	-0.908409	0.1584	0.352498
ENSMUSG00000064844.1	snoRNA	Gm26202	-0.978613	0.144727	0.316294	-0.122255	0.873545	0.970315	-0.346594	0.652735	0.817228
ENSMUSG00000118144.1	processed_pseudogene	Gm50313	0.542922	0.894151	NA	NA	NA	NA	NA	NA	NA
ENSMUSG00000036299.5	protein_coding	BC031181	-0.174059	0.200905	0.396752	-0.0559722	0.664412	0.899517	0.0115073	0.928789	0.969634
ENSMUSG00000035765.10	protein_coding	Dym	-0.0776723	0.597504	0.782627	-0.347343	0.0549109	0.292555	-0.291882	0.105894	0.267767
ENSMUSG00000098305.1	rRNA	Gm27781	0.542922	0.894151	NA	-0.625862	0.850196	NA	1.68656	0.598625	NA
ENSMUSG00000094153.2	processed_pseudogene	Gm8807	NA	NA	NA	-0.509931	0.852305	NA	0.118035	0.964964	NA
ENSMUSG00000102047.1	transcribed_processed_pseudogene	2010010A06Rik	-1.38063	0.735099	NA	-0.625867	0.878097	NA	-0.809828	0.842684	NA
ENSMUSG00000092569.1	processed_transcript	Gm20544	0.555996	0.0771917	0.199336	-0.326597	0.299018	0.678692	-0.735737	0.021502	0.0823919
ENSMUSG00000025880.11	protein_coding	Smad7	0.743928	0.014041	0.0517188	-0.393969	0.0932627	0.390088	-0.613595	0.00897507	0.0414521
ENSMUSG00000052928.9	protein_coding	Ctif	-0.052253	0.674343	0.83508	-0.146676	0.511277	0.828262	-0.413807	0.0639909	0.186718
ENSMUSG00000097712.1	antisense	Gm10532	0.2092	0.841864	0.930724	1.30588	0.213134	NA	-0.0610284	0.956862	0.982574
ENSMUSG00000118164.1	processed_pseudogene	Gm20570	2.02768	0.485505	NA	1.29769	0.750466	NA	1.11375	0.784897	NA
ENSMUSG00000097302.1	lincRNA	1700034B16Rik	NA	NA	NA	NA	NA	NA	NA	NA	NA
ENSMUSG00000044646.15	protein_coding	Zbtb7c	0.107898	0.845658	0.932486	-0.908878	0.0640115	0.317733	-0.813187	0.0912917	0.240316
ENSMUSG00000118311.1	antisense	1700003O11Rik	NA	NA	NA	NA	NA	NA	NA	NA	NA
ENSMUSG00000117797.1	antisense	2900057B20Rik	NA	NA	NA	NA	NA	NA	NA	NA	NA
ENSMUSG00000098276.1	miRNA	Mir6358	2.5192	0.476739	NA	NA	NA	NA	NA	NA	NA
ENSMUSG00000118294.1	processed_pseudogene	Gm9028	1.2548	0.488876	NA	1.65412	0.515316	NA	1.59756	0.527632	NA
ENSMUSG00000118004.1	lincRNA	BC026513	-1.53607	0.161698	0.340895	0.846526	0.355206	NA	-0.028673	0.976254	0.990783
ENSMUSG00000024563.16	protein_coding	Smad2	0.022868	0.860866	0.938853	-0.227754	0.107842	0.419654	-0.216667	0.125004	0.301011
ENSMUSG00000117816.1	processed_pseudogene	Gm50360	-2.29437	0.510767	NA	3.03428	0.295226	NA	1.85566	0.535747	NA
ENSMUSG00000117960.1	lincRNA	Gm31933	NA	NA	NA	NA	NA	NA	NA	NA	NA
ENSMUSG00000091519.1	protein_coding	Skor2	NA	NA	NA	NA	NA	NA	NA	NA	NA
ENSMUSG00000090000.2	protein_coding	Ier3ip1	0.0351454	0.812028	0.915101	0.0108667	0.944849	0.987869	0.152538	0.328713	0.55918
ENSMUSG00000117732.1	protein_coding	Gm50364	-2.62934	0.312271	NA	0.313173	0.82978	NA	-1.15867	0.483956	NA
ENSMUSG00000025421.15	protein_coding	Hdhd2	-0.551569	0.00145514	0.00744481	-0.374258	0.0770405	0.352253	-0.800196	0.000171384	0.00142748
ENSMUSG00000025420.13	protein_coding	Katnal2	-2.155	0.5552	NA	0.0721992	0.971698	NA	-0.216751	0.915603	NA
ENSMUSG00000025423.16	protein_coding	Pias2	0.13548	0.401619	0.622097	-0.0563389	0.662259	0.898382	-0.29337	0.0230229	0.0870124
ENSMUSG00000073532.3	bidirectional_promoter_lncRNA	Gm7276	NA	NA	NA	NA	NA	NA	NA	NA	NA
ENSMUSG00000025425.18	protein_coding	St8sia5	NA	NA	NA	NA	NA	NA	NA	NA	NA
ENSMUSG00000082784.1	processed_pseudogene	Gm15957	NA	NA	NA	NA	NA	NA	NA	NA	NA
ENSMUSG00000118108.1	antisense	Gm50284	NA	NA	NA	NA	NA	NA	NA	NA	NA
ENSMUSG00000032818.16	protein_coding	Loxhd1	NA	NA	NA	NA	NA	NA	NA	NA	NA
ENSMUSG00000025427.15	protein_coding	Rnf165	-1.04562	0.10618	0.251753	0.535511	0.308555	0.686066	0.24568	0.64276	0.810488
ENSMUSG00000117855.1	processed_pseudogene	Gm50197	NA	NA	NA	NA	NA	NA	NA	NA	NA
ENSMUSG00000047466.10	protein_coding	8030462N17Rik	0.020953	0.904765	0.959542	-0.103409	0.415731	0.771699	-0.144012	0.255155	0.479342
ENSMUSG00000077593.1	snoRNA	Gm26014	NA	NA	NA	NA	NA	NA	NA	NA	NA
ENSMUSG00000056682.8	pseudogene	4930465K10Rik	NA	NA	NA	NA	NA	NA	NA	NA	NA
ENSMUSG00000097666.2	lincRNA	A330094K24Rik	-3.29944	0.171099	NA	-2.11483	0.545208	NA	-2.2988	0.510813	NA
ENSMUSG00000041840.8	protein_coding	Haus1	-0.423037	0.0214777	0.0727213	-0.150679	0.439208	0.78854	-0.125664	0.516379	0.719643
ENSMUSG00000025428.15	protein_coding	Atp5a1	-0.320715	0.00448481	0.0195899	-0.212492	0.300146	0.67925	-0.372333	0.0694435	0.19801
ENSMUSG00000025429.9	protein_coding	Pstpip2	0.0166184	0.944052	0.975888	0.174037	0.59146	0.867241	0.0920865	0.776349	0.892484
ENSMUSG00000073529.9	processed_transcript	F830208F22Rik	5.04233	9.50719e-06	7.71092e-05	0.907219	0.31539	0.69226	2.23494	0.00765708	0.0364744
ENSMUSG00000087838.1	misc_RNA	Gm23954	NA	NA	NA	1.29768	0.750467	NA	0	1	NA
ENSMUSG00000039840.8	protein_coding	Epg5	-0.00399964	0.979531	0.992634	-0.270675	0.0325188	0.214714	-0.237742	0.0593718	0.176733
ENSMUSG00000091055.2	protein_coding	Siglec15	NA	NA	NA	NA	NA	NA	NA	NA	NA
ENSMUSG00000059336.14	protein_coding	Slc14a1	0.58546	0.497749	0.704733	0.342934	0.503846	0.824817	1.13047	0.0185231	0.0732741
ENSMUSG00000024552.16	protein_coding	Slc14a2	NA	NA	NA	NA	NA	NA	NA	NA	NA
ENSMUSG00000090451.1	protein_coding	Gm6133	1.28596	0.341288	0.56231	-0.0288144	0.97621	NA	0.25571	0.782668	0.896144
ENSMUSG00000117661.1	antisense	4931439C15Rik	NA	NA	NA	NA	NA	NA	NA	NA	NA
ENSMUSG00000095883.1	snRNA	Gm26430	NA	NA	NA	NA	NA	NA	NA	NA	NA
ENSMUSG00000088733.1	snRNA	Gm23895	NA	NA	NA	NA	NA	NA	NA	NA	NA
ENSMUSG00000024548.11	protein_coding	Setbp1	-0.501119	0.105831	0.251102	-0.178641	0.529353	0.838186	0.291536	0.289671	0.517536
ENSMUSG00000117936.1	transcribed_processed_pseudogene	Gm18978	NA	NA	NA	NA	NA	NA	NA	NA	NA
ENSMUSG00000117828.1	processed_pseudogene	Gm2116	NA	NA	NA	NA	NA	NA	NA	NA	NA
ENSMUSG00000118301.1	processed_pseudogene	Gm20593	NA	NA	NA	NA	NA	NA	NA	NA	NA
ENSMUSG00000087717.1	snoRNA	Gm25824	NA	NA	NA	NA	NA	NA	NA	NA	NA
ENSMUSG00000118130.1	processed_pseudogene	Gm50176	NA	NA	NA	NA	NA	NA	NA	NA	NA
ENSMUSG00000117787.1	processed_pseudogene	Gm50177	NA	NA	NA	NA	NA	NA	NA	NA	NA
ENSMUSG00000117709.1	processed_pseudogene	Gm50178	NA	NA	NA	NA	NA	NA	NA	NA	NA
ENSMUSG00000117963.1	processed_pseudogene	Gm19062	NA	NA	NA	NA	NA	NA	NA	NA	NA
ENSMUSG00000098165.1	processed_pseudogene	Gm26977	0.542922	0.894151	NA	NA	NA	NA	NA	NA	NA
ENSMUSG00000117669.1	processed_pseudogene	Gm5509	-0.412998	0.782706	0.899594	-1.17861	0.416081	NA	-0.951149	0.492406	NA
ENSMUSG00000117722.1	processed_pseudogene	Gm18910	NA	NA	NA	NA	NA	NA	NA	NA	NA
ENSMUSG00000117813.1	processed_pseudogene	Gm5823	0.123009	0.908582	0.961414	0.238044	0.801084	NA	-0.27527	0.777132	0.892804
ENSMUSG00000117759.1	transcribed_processed_pseudogene	AA684185	NA	NA	NA	NA	NA	NA	NA	NA	NA
ENSMUSG00000118176.1	processed_pseudogene	Gm50179	NA	NA	NA	NA	NA	NA	NA	NA	NA
ENSMUSG00000118357.1	processed_pseudogene	Gm36627	NA	NA	NA	NA	NA	NA	NA	NA	NA
ENSMUSG00000118304.1	processed_pseudogene	Gm36718	NA	NA	NA	NA	NA	NA	NA	NA	NA
ENSMUSG00000117949.1	processed_pseudogene	Gm50180	NA	NA	NA	NA	NA	NA	NA	NA	NA
ENSMUSG00000117857.1	processed_pseudogene	Gm50190	NA	NA	NA	NA	NA	NA	NA	NA	NA
ENSMUSG00000117851.1	processed_pseudogene	Gm50192	NA	NA	NA	NA	NA	NA	NA	NA	NA
ENSMUSG00000117933.1	processed_pseudogene	Gm50193	NA	NA	NA	NA	NA	NA	NA	NA	NA
ENSMUSG00000056214.9	protein_coding	Pard6g	-0.701587	0.0865885	0.216988	-0.0391299	0.905078	0.978487	-0.262957	0.424041	0.645915
ENSMUSG00000118269.1	TEC	Gm50195	NA	NA	NA	1.29768	0.750467	NA	0	1	NA
ENSMUSG00000096597.1	protein_coding	Gm21886	NA	NA	NA	NA	NA	NA	NA	NA	NA
ENSMUSG00000053950.10	protein_coding	Adnp2	-0.0370872	0.820326	0.919469	0.110918	0.49734	0.821173	-0.0938343	0.566059	0.757096
ENSMUSG00000118373.1	lincRNA	Gm41787	NA	NA	NA	NA	NA	NA	NA	NA	NA
ENSMUSG00000117904.1	processed_pseudogene	Gm7447	0.542922	0.894151	NA	NA	NA	NA	NA	NA	NA
ENSMUSG00000118061.1	lincRNA	Rbfaos	-0.677763	0.18657	0.377238	0.873543	0.0803356	0.358719	0.518723	0.303882	0.532596
ENSMUSG00000118244.1	processed_pseudogene	Gm46629	0.542922	0.894151	NA	1.2977	0.746407	NA	2.4086	0.540823	NA
ENSMUSG00000024570.7	protein_coding	Rbfa	-0.251029	0.148109	0.321316	0.245162	0.248375	0.627132	0.241448	0.254543	0.478623
ENSMUSG00000024571.15	protein_coding	Gm16286	-0.0121001	0.926843	0.968677	-0.0616527	0.630235	0.88603	0.0703016	0.581615	0.768766
ENSMUSG00000057130.12	protein_coding	Txnl4a	0.0224108	0.890108	0.952817	-0.26388	0.143412	0.485731	-0.00675527	0.969729	0.988341
ENSMUSG00000078963.3	protein_coding	Hsbp1l1	-0.711176	0.0338222	0.105162	-0.0828384	0.814314	0.953992	-1.21171	0.00123884	0.007876
ENSMUSG00000034006.17	protein_coding	Slc66a2	-0.209002	0.255494	0.468725	-0.181019	0.203895	0.575435	-0.423567	0.00296616	0.0166274
ENSMUSG00000059852.7	protein_coding	Kcng2	1.09434	0.495846	0.703472	4.07934	0.00612514	NA	3.83506	0.0100698	0.045492
ENSMUSG00000102959.1	TEC	Gm37015	-1.38063	0.735099	NA	1.29769	0.750465	NA	1.97859	0.624433	NA
ENSMUSG00000097593.2	antisense	Gm26676	-1.38063	0.735099	NA	1.29769	0.750466	NA	1.11375	0.784897	NA
ENSMUSG00000102260.1	TEC	D330025C20Rik	NA	NA	NA	NA	NA	NA	NA	NA	NA
ENSMUSG00000033323.14	protein_coding	Ctdp1	-0.281155	0.0740711	0.193233	0.0866241	0.594224	0.869075	-0.0495965	0.759905	0.884924
ENSMUSG00000118070.1	bidirectional_promoter_lncRNA	Gm50209	1.06244	0.696125	NA	0.335898	0.934393	NA	-0.809828	0.842684	NA
ENSMUSG00000118319.1	transcribed_processed_pseudogene	Gm2176	NA	NA	NA	NA	NA	NA	NA	NA	NA
ENSMUSG00000118379.1	lincRNA	Gm41790	-0.41885	0.91165	NA	2.23521	0.395478	NA	2.55913	0.31984	NA
ENSMUSG00000033016.16	protein_coding	Nfatc1	0.188845	0.160913	0.339915	0.0932704	0.531336	0.839404	0.2674	0.0700353	0.1992
ENSMUSG00000118265.1	antisense	Gm50211	NA	NA	NA	0	1	NA	1.11375	0.784897	NA
ENSMUSG00000024566.10	protein_coding	Atp9b	0.151889	0.20941	0.408507	0.0722238	0.523661	0.83527	-0.0475031	0.674529	0.832119
ENSMUSG00000114891.1	antisense	Gm47272	NA	NA	NA	0	1	NA	1.11375	0.784897	NA
ENSMUSG00000114756.1	processed_pseudogene	Gm47273	-0.41885	0.91165	NA	1.29768	0.750467	NA	0	1	NA
ENSMUSG00000092973.1	miRNA	Gm25071	NA	NA	NA	0.335898	0.934393	NA	-0.809828	0.842684	NA
ENSMUSG00000024565.10	protein_coding	Sall3	NA	NA	NA	1.29768	0.750467	NA	0	1	NA
ENSMUSG00000098720.1	lincRNA	Gm27239	NA	NA	NA	NA	NA	NA	NA	NA	NA
ENSMUSG00000118235.1	processed_pseudogene	Gm7503	NA	NA	NA	NA	NA	NA	NA	NA	NA
ENSMUSG00000089257.1	snRNA	Gm25718	NA	NA	NA	NA	NA	NA	NA	NA	NA
ENSMUSG00000118268.1	lincRNA	Gm50424	NA	NA	NA	NA	NA	NA	NA	NA	NA
ENSMUSG00000118262.1	lincRNA	Gm50423	NA	NA	NA	NA	NA	NA	NA	NA	NA
ENSMUSG00000097181.1	lincRNA	4930594M17Rik	1.94898	0.568322	NA	-0.625867	0.878097	NA	-0.809828	0.842684	NA
ENSMUSG00000117717.1	lincRNA	Gm30192	3.29222	0.133161	NA	-0.625861	0.859819	NA	1.13892	0.743904	NA
ENSMUSG00000118227.1	lincRNA	Gm30288	NA	NA	NA	NA	NA	NA	NA	NA	NA
ENSMUSG00000118300.1	lincRNA	Gm50412	NA	NA	NA	NA	NA	NA	NA	NA	NA
ENSMUSG00000117870.1	lincRNA	Gm41792	NA	NA	NA	NA	NA	NA	NA	NA	NA
ENSMUSG00000118172.1	lincRNA	Gm50414	NA	NA	NA	NA	NA	NA	NA	NA	NA
ENSMUSG00000118363.1	lincRNA	Gm50290	NA	NA	NA	NA	NA	NA	NA	NA	NA
ENSMUSG00000118073.1	lincRNA	Gm50291	NA	NA	NA	NA	NA	NA	NA	NA	NA
ENSMUSG00000118254.1	lincRNA	Gm46614	NA	NA	NA	NA	NA	NA	NA	NA	NA
ENSMUSG00000117892.1	lincRNA	Gm30454	NA	NA	NA	NA	NA	NA	NA	NA	NA
ENSMUSG00000117817.1	lincRNA	Gm50292	NA	NA	NA	NA	NA	NA	NA	NA	NA
ENSMUSG00000117923.1	lincRNA	Gm30593	NA	NA	NA	NA	NA	NA	NA	NA	NA
ENSMUSG00000077599.1	snoRNA	Gm26012	NA	NA	NA	NA	NA	NA	NA	NA	NA
ENSMUSG00000093036.1	miRNA	Mir5127	NA	NA	NA	NA	NA	NA	NA	NA	NA
ENSMUSG00000118278.1	TEC	Gm50293	NA	NA	NA	NA	NA	NA	NA	NA	NA
ENSMUSG00000117913.1	lincRNA	Gm50294	NA	NA	NA	NA	NA	NA	NA	NA	NA
ENSMUSG00000117663.1	unprocessed_pseudogene	Gm50297	NA	NA	NA	NA	NA	NA	NA	NA	NA
ENSMUSG00000118279.1	lincRNA	Gm50298	NA	NA	NA	NA	NA	NA	NA	NA	NA
ENSMUSG00000118057.1	lincRNA	B020010K11Rik	NA	NA	NA	-0.625867	0.878097	NA	-0.809828	0.842684	NA
ENSMUSG00000058625.6	processed_pseudogene	Gm17383	0.203477	0.867905	0.941744	0.666875	0.663394	NA	1.83115	0.204658	0.416095
ENSMUSG00000087999.1	snRNA	Gm25060	NA	NA	NA	NA	NA	NA	NA	NA	NA
ENSMUSG00000024553.8	protein_coding	Galr1	-1.38063	0.735099	NA	NA	NA	NA	NA	NA	NA
ENSMUSG00000118256.1	processed_pseudogene	Gm50303	NA	NA	NA	NA	NA	NA	NA	NA	NA
ENSMUSG00000041607.17	protein_coding	Mbp	0.509551	0.0610936	0.167323	0.286702	0.362643	0.729737	1.22806	4.9227e-05	0.000461296
ENSMUSG00000061684.6	processed_pseudogene	Rpl21-ps8	-0.0125503	0.993032	0.997468	-0.887772	0.479793	NA	0.403216	0.716548	0.859763
ENSMUSG00000041258.18	protein_coding	Zfp236	-0.279374	0.140747	0.310015	0.15974	0.351685	0.719403	-0.0177591	0.917523	0.965262
ENSMUSG00000118160.1	unprocessed_pseudogene	Gm50347	NA	NA	NA	NA	NA	NA	NA	NA	NA
ENSMUSG00000097141.2	TEC	Gm10524	-0.419561	0.296634	0.514763	-0.48278	0.252109	0.631165	-0.437135	0.289598	0.517453
ENSMUSG00000118012.1	lincRNA	Gm46620	-0.357687	0.337767	0.559191	-0.0361785	0.954239	0.990589	0.392111	0.530042	0.730299
ENSMUSG00000117824.1	lincRNA	Gm50350	NA	NA	NA	NA	NA	NA	NA	NA	NA
ENSMUSG00000117842.1	lincRNA	Gm41793	NA	NA	NA	NA	NA	NA	NA	NA	NA
ENSMUSG00000117888.1	lincRNA	Gm50351	-1.38063	0.735099	NA	NA	NA	NA	NA	NA	NA
ENSMUSG00000092638.1	miRNA	Mir5112	NA	NA	NA	NA	NA	NA	NA	NA	NA
ENSMUSG00000117849.1	processed_pseudogene	Gm50355	NA	NA	NA	NA	NA	NA	NA	NA	NA
ENSMUSG00000101773.1	lincRNA	2210420H20Rik	NA	NA	NA	NA	NA	NA	NA	NA	NA
ENSMUSG00000118085.1	lincRNA	Gm50356	NA	NA	NA	NA	NA	NA	NA	NA	NA
ENSMUSG00000097738.2	lincRNA	4930445N18Rik	NA	NA	NA	1.2977	0.750464	NA	2.40785	0.547925	NA
ENSMUSG00000117762.1	lincRNA	Gm30889	0.542922	0.894151	NA	NA	NA	NA	NA	NA	NA
ENSMUSG00000058881.13	protein_coding	Zfp516	0.188259	0.250254	0.461746	-0.34299	0.142009	0.484182	-0.0982088	0.670589	0.829275
ENSMUSG00000118339.1	processed_transcript	4930592I03Rik	NA	NA	NA	NA	NA	NA	NA	NA	NA
ENSMUSG00000118094.1	processed_transcript	AC142100.1	NA	NA	NA	-1.42302	0.69688	NA	-0.645196	0.859812	NA
ENSMUSG00000117976.1	lincRNA	Gm50437	NA	NA	NA	NA	NA	NA	NA	NA	NA
ENSMUSG00000100430.2	lincRNA	1700095A13Rik	0.542922	0.894151	NA	NA	NA	NA	NA	NA	NA
ENSMUSG00000118333.1	lincRNA	4921531P14Rik	NA	NA	NA	NA	NA	NA	NA	NA	NA
ENSMUSG00000088143.1	snRNA	Gm24720	NA	NA	NA	NA	NA	NA	NA	NA	NA
ENSMUSG00000117783.1	lincRNA	Gm31265	NA	NA	NA	1.29769	0.750466	NA	1.11375	0.784897	NA
ENSMUSG00000117993.1	lincRNA	Gm31503	NA	NA	NA	NA	NA	NA	NA	NA	NA
ENSMUSG00000117715.1	lincRNA	Gm50413	NA	NA	NA	NA	NA	NA	NA	NA	NA
ENSMUSG00000118060.1	lincRNA	4933401L05Rik	-0.655197	0.636991	0.811297	2.33113	0.0598152	NA	2.35586	0.0552124	0.167377
ENSMUSG00000118156.1	processed_pseudogene	Gm7569	0.542922	0.894151	NA	NA	NA	NA	NA	NA	NA
ENSMUSG00000118387.1	lincRNA	Gm50415	NA	NA	NA	NA	NA	NA	NA	NA	NA
ENSMUSG00000118175.1	lincRNA	Gm50416	NA	NA	NA	NA	NA	NA	NA	NA	NA
ENSMUSG00000117658.1	lincRNA	Gm50417	NA	NA	NA	NA	NA	NA	NA	NA	NA
ENSMUSG00000118222.1	lincRNA	Gm50418	NA	NA	NA	NA	NA	NA	NA	NA	NA
ENSMUSG00000118200.1	lincRNA	Gm31621	NA	NA	NA	NA	NA	NA	NA	NA	NA
ENSMUSG00000118024.1	lincRNA	Gm50419	0.542922	0.894151	NA	0	1	NA	1.11375	0.784897	NA
ENSMUSG00000117826.1	processed_pseudogene	Gm50420	NA	NA	NA	NA	NA	NA	NA	NA	NA
ENSMUSG00000117894.1	processed_pseudogene	Gm50421	NA	NA	NA	NA	NA	NA	NA	NA	NA
ENSMUSG00000046982.11	protein_coding	Tshz1	-0.316725	0.0449636	0.13162	0.0137024	0.932048	0.98401	-0.040753	0.799444	0.904482
ENSMUSG00000049090.3	protein_coding	Zadh2	-0.604598	2.09492e-06	1.87316e-05	-0.185088	0.362184	0.729545	-0.591409	0.00360856	0.0196284
ENSMUSG00000118225.1	lincRNA	Gm31854	NA	NA	NA	1.29768	0.750467	NA	0	1	NA
ENSMUSG00000117915.1	lincRNA	Gm50309	NA	NA	NA	-1.56376	0.69833	NA	-1.74773	0.664895	NA
ENSMUSG00000048410.17	protein_coding	Zfp407	0.263788	0.211671	0.411684	0.0668968	0.718966	0.920625	-0.221903	0.234001	0.454165
ENSMUSG00000118385.1	antisense	Gm50311	0.690332	0.681833	NA	0	1	NA	1.11375	0.784897	NA
ENSMUSG00000102951.1	TEC	Gm37216	-0.209239	0.939357	NA	1.03965	0.517727	NA	-0.501809	0.772553	NA
ENSMUSG00000056162.14	protein_coding	Cndp1	0.448378	0.874145	NA	-0.625867	0.878097	NA	-0.809828	0.842684	NA
ENSMUSG00000117676.1	antisense	Gm50314	1.48267	0.00558184	0.0236145	0.513811	0.423017	0.776623	0.0435339	0.946934	0.978363
ENSMUSG00000092056.2	processed_pseudogene	Gm7289	NA	NA	NA	0	1	NA	1.11375	0.784897	NA
ENSMUSG00000024644.17	protein_coding	Cndp2	0.455454	0.00324275	0.0148734	0.0392331	0.770416	0.938807	0.52116	9.73251e-05	0.000854342
ENSMUSG00000118152.1	processed_pseudogene	Gm2390	-0.41885	0.914001	NA	-1.45971	0.718138	NA	-1.64368	0.684426	NA
ENSMUSG00000089760.1	bidirectional_promoter_lncRNA	D030046N08Rik	NA	NA	NA	NA	NA	NA	NA	NA	NA
ENSMUSG00000047992.11	protein_coding	Dipk1c	-1.34564	0.672342	NA	0	1	NA	2.10587	0.601311	NA
ENSMUSG00000089410.1	misc_RNA	Gm22014	NA	NA	NA	NA	NA	NA	NA	NA	NA
ENSMUSG00000065746.1	snRNA	Gm25005	NA	NA	NA	NA	NA	NA	NA	NA	NA
ENSMUSG00000118075.1	lincRNA	Gm38576	NA	NA	NA	NA	NA	NA	NA	NA	NA
ENSMUSG00000117781.1	protein_coding	Gm17266	NA	NA	NA	NA	NA	NA	NA	NA	NA
ENSMUSG00000088070.1	misc_RNA	Gm22819	NA	NA	NA	NA	NA	NA	NA	NA	NA
ENSMUSG00000024646.14	protein_coding	Cyb5a	-0.586674	9.06529e-05	0.000606247	-0.207794	0.215585	0.5894	-0.373686	0.0259471	0.0956347
ENSMUSG00000089744.2	antisense	Gm16146	-0.317404	0.81419	0.916254	0.630508	0.527875	NA	-0.214117	0.838602	0.927222
ENSMUSG00000034391.12	protein_coding	Fbxo15	0.05514	0.978387	NA	-2.51059	0.0982646	NA	-1.6979	0.201856	NA
ENSMUSG00000024645.5	protein_coding	Timm21	-0.183481	0.12384	0.281573	-0.104469	0.410883	0.768168	-0.427751	0.000783029	0.00532663
ENSMUSG00000118255.1	processed_pseudogene	Gm50369	NA	NA	NA	NA	NA	NA	NA	NA	NA
ENSMUSG00000118198.1	lincRNA	Gm50370	NA	NA	NA	NA	NA	NA	NA	NA	NA
ENSMUSG00000117854.1	processed_pseudogene	Gm7612	NA	NA	NA	NA	NA	NA	NA	NA	NA
ENSMUSG00000118241.1	processed_pseudogene	Gm5824	-0.718924	0.714506	NA	-2.39832	0.424967	NA	-0.531866	0.855782	NA
ENSMUSG00000117906.1	processed_pseudogene	Gm50381	NA	NA	NA	NA	NA	NA	NA	NA	NA
ENSMUSG00000118283.1	processed_pseudogene	Gm7623	-0.00527299	0.989891	0.996832	-0.617188	0.167263	0.524392	-0.704192	0.112807	0.280322
ENSMUSG00000094440.1	snRNA	Gm25453	NA	NA	NA	NA	NA	NA	NA	NA	NA
ENSMUSG00000050321.3	protein_coding	Neto1	0.169705	0.885586	0.950144	0.459413	0.643965	0.890653	0.154701	0.87709	0.945385
ENSMUSG00000117778.1	antisense	Gm50384	NA	NA	NA	NA	NA	NA	NA	NA	NA
ENSMUSG00000117736.1	lincRNA	Gm50386	NA	NA	NA	-0.625867	0.878097	NA	-0.809828	0.842684	NA
ENSMUSG00000024647.14	protein_coding	Cbln2	NA	NA	NA	NA	NA	NA	NA	NA	NA
ENSMUSG00000118328.1	processed_pseudogene	Gm46615	NA	NA	NA	NA	NA	NA	NA	NA	NA
ENSMUSG00000118025.1	processed_pseudogene	Gm5691	NA	NA	NA	NA	NA	NA	NA	NA	NA
ENSMUSG00000117908.1	processed_pseudogene	Gm5971	NA	NA	NA	NA	NA	NA	NA	NA	NA
ENSMUSG00000118250.1	processed_pseudogene	Gm5234	NA	NA	NA	NA	NA	NA	NA	NA	NA
ENSMUSG00000117969.1	processed_pseudogene	Gm5826	-1.60905	0.595791	NA	-1.71826	0.601737	NA	-0.139766	0.965708	NA
ENSMUSG00000117683.1	processed_pseudogene	Gm50389	NA	NA	NA	NA	NA	NA	NA	NA	NA
ENSMUSG00000069324.6	protein_coding	Gm5096	0.179803	0.423356	0.641573	-0.338384	0.424812	0.777381	-0.158557	0.708082	0.854606
ENSMUSG00000118171.1	processed_pseudogene	Gm50390	-1.38063	0.735099	NA	NA	NA	NA	NA	NA	NA
ENSMUSG00000077641.1	snoRNA	Gm24987	NA	NA	NA	NA	NA	NA	NA	NA	NA
ENSMUSG00000117801.1	processed_pseudogene	Gm50391	NA	NA	NA	NA	NA	NA	NA	NA	NA
ENSMUSG00000117830.1	processed_pseudogene	Gm50400	NA	NA	NA	NA	NA	NA	NA	NA	NA
ENSMUSG00000118352.1	lincRNA	Gm50401	NA	NA	NA	NA	NA	NA	NA	NA	NA
ENSMUSG00000118247.1	processed_pseudogene	Gm7662	0.542922	0.894151	NA	NA	NA	NA	NA	NA	NA
ENSMUSG00000056153.15	protein_coding	Socs6	0.0350177	0.815973	0.91739	0.260519	0.0501742	0.277748	0.0081842	0.951005	0.979742
ENSMUSG00000117887.1	processed_pseudogene	Gm50404	NA	NA	NA	NA	NA	NA	NA	NA	NA
ENSMUSG00000117948.1	processed_pseudogene	Gm6409	-1.38063	0.735099	NA	-0.503179	0.878596	NA	-0.687127	0.83477	NA
ENSMUSG00000118089.1	processed_pseudogene	Gm50406	NA	NA	NA	NA	NA	NA	NA	NA	NA
ENSMUSG00000117777.1	processed_pseudogene	Gm50267	NA	NA	NA	NA	NA	NA	NA	NA	NA
ENSMUSG00000023066.10	protein_coding	Rttn	0.186037	0.478539	0.689593	-0.127573	0.638105	0.888755	-0.242174	0.370205	0.598957
ENSMUSG00000098676.1	miRNA	Mir6359	NA	NA	NA	NA	NA	NA	NA	NA	NA
ENSMUSG00000034028.16	protein_coding	Cd226	0.766489	0.0933441	0.229273	0.367774	0.433754	0.784797	2.02063	7.5573e-06	8.6195e-05
ENSMUSG00000073514.4	protein_coding	Dok6	NA	NA	NA	0	1	NA	2.40785	0.547925	NA
ENSMUSG00000118274.1	processed_pseudogene	Gm50204	0.447418	0.881711	NA	0.879362	0.683317	NA	-0.0644154	0.977228	NA
ENSMUSG00000089885.2	processed_pseudogene	Gm16296	NA	NA	NA	NA	NA	NA	NA	NA	NA
ENSMUSG00000090047.1	processed_pseudogene	Gm16297	NA	NA	NA	-0.625859	0.878099	NA	0.151961	0.970293	NA
ENSMUSG00000092792.1	miRNA	Gm22694	NA	NA	NA	NA	NA	NA	NA	NA	NA
ENSMUSG00000098126.1	processed_pseudogene	Gm27037	NA	NA	NA	NA	NA	NA	NA	NA	NA
ENSMUSG00000118035.1	processed_pseudogene	Gm6173	NA	NA	NA	NA	NA	NA	NA	NA	NA
ENSMUSG00000089008.1	snRNA	Gm23859	NA	NA	NA	NA	NA	NA	NA	NA	NA
ENSMUSG00000091697.2	processed_pseudogene	Eif3s6-ps2	0.231267	0.827997	0.923512	-0.600803	0.51832	NA	-0.779051	0.402018	0.625854
ENSMUSG00000117726.1	processed_pseudogene	Gm7674	NA	NA	NA	NA	NA	NA	NA	NA	NA
ENSMUSG00000118372.1	processed_pseudogene	Gm50434	NA	NA	NA	NA	NA	NA	NA	NA	NA
ENSMUSG00000117805.1	lincRNA	Gm18280	-0.41885	0.914001	NA	-1.86461	0.339012	NA	-1.21283	0.516816	NA
ENSMUSG00000077402.1	snoRNA	Gm25418	NA	NA	NA	NA	NA	NA	NA	NA	NA
ENSMUSG00000024614.7	protein_coding	Tmx3	0.211722	0.331134	0.552017	0.203495	0.199997	0.569887	0.139319	0.379877	0.607959
ENSMUSG00000117747.1	transcribed_processed_pseudogene	Gm50438	-1.38063	0.735099	NA	-0.546826	0.882193	NA	-2.50832	0.501	NA
ENSMUSG00000110277.2	protein_coding	Gm45871	1.57792	7.33319e-16	1.79877e-14	0.0119867	0.957032	0.991172	0.751614	0.000615763	0.00433914
ENSMUSG00000109923.1	processed_pseudogene	Gm20039	1.78903	0.405346	NA	-2.56984	0.226538	NA	0.550298	0.769025	NA
ENSMUSG00000100969.7	lincRNA	1700030N03Rik	1.40617	0.720466	NA	0.335905	0.923587	NA	0.151961	0.965389	NA
ENSMUSG00000117761.1	IG_V_pseudogene	Gm50428	NA	NA	NA	NA	NA	NA	NA	NA	NA
ENSMUSG00000093983.1	snRNA	Gm25431	NA	NA	NA	NA	NA	NA	NA	NA	NA
ENSMUSG00000118182.1	IG_V_pseudogene	Gm50427	NA	NA	NA	NA	NA	NA	NA	NA	NA
ENSMUSG00000117928.1	processed_pseudogene	Gm42068	NA	NA	NA	-0.625867	0.878097	NA	-0.809828	0.842684	NA
ENSMUSG00000118393.1	IG_V_pseudogene	Gm50426	NA	NA	NA	NA	NA	NA	NA	NA	NA
ENSMUSG00000118052.1	transcribed_processed_pseudogene	Gm50432	0.264855	0.906622	NA	2.82731	0.478855	NA	0	1	NA
ENSMUSG00000118203.1	processed_pseudogene	Gm7798	NA	NA	NA	2.02697	0.596612	NA	2.56234	0.496884	NA
ENSMUSG00000117886.1	processed_pseudogene	Gm2106	1.10614	0.605359	NA	-0.998429	0.563812	NA	0.500057	0.737849	NA
ENSMUSG00000024831.14	protein_coding	Ighmbp2	0.0305149	0.864308	0.939932	0.0867054	0.756429	0.934713	0.212005	0.443343	0.663615
ENSMUSG00000024829.12	protein_coding	Mrpl21	-0.247112	0.0886307	0.220816	0.08806	0.513476	0.830083	0.0649595	0.628349	0.800488
ENSMUSG00000099261.1	miRNA	Mir6984	0.548463	0.853027	NA	0.335898	0.934393	NA	-0.809828	0.842684	NA
ENSMUSG00000118213.1	processed_pseudogene	Gm50307	1.40091	0.721861	NA	1.13651	0.637314	NA	1.11388	0.640615	NA
ENSMUSG00000024900.5	protein_coding	Cpt1a	1.23156	6.03179e-09	7.6107e-08	-0.0226075	0.925787	0.982674	-0.119383	0.622796	0.796145
ENSMUSG00000024905.15	protein_coding	Tesmin	-0.329636	0.375145	0.596487	-0.574663	0.167022	0.52404	-0.882013	0.0350038	0.11956
ENSMUSG00000024907.7	protein_coding	Gal	-1.38063	0.735099	NA	1.29768	0.750467	NA	0	1	NA
ENSMUSG00000024908.15	protein_coding	Ppp6r3	0.171983	0.212785	0.412894	0.015797	0.877211	0.971032	-0.149637	0.143243	0.330124
ENSMUSG00000114315.1	antisense	Gm48696	NA	NA	NA	-0.625867	0.878097	NA	-0.809828	0.842684	NA
ENSMUSG00000075908.1	snRNA	Gm23940	NA	NA	NA	NA	NA	NA	NA	NA	NA
ENSMUSG00000114302.1	antisense	Gm48683	NA	NA	NA	-0.625867	0.878097	NA	-0.809828	0.842684	NA
ENSMUSG00000024913.16	protein_coding	Lrp5	0.0383864	0.845893	0.932569	0.350036	0.119244	0.442322	-0.0647623	0.773312	0.891383
ENSMUSG00000118249.1	lincRNA	Gm36608	-0.451052	0.625713	0.804667	0.407862	0.731712	NA	0.847578	0.462318	0.679869
ENSMUSG00000035372.2	protein_coding	1810055G02Rik	1.72618	4.46171e-12	8.0683e-11	1.80893	2.71852e-05	0.000892839	1.78456	3.47003e-05	0.000340434
ENSMUSG00000117739.1	antisense	Gm36787	0.758813	0.725427	NA	0.79774	0.652897	NA	-0.45486	0.813734	NA
ENSMUSG00000118231.1	processed_pseudogene	Gm2141	NA	NA	NA	0	1	NA	1.83325	0.651212	NA
ENSMUSG00000118096.1	processed_pseudogene	Gm50374	NA	NA	NA	NA	NA	NA	NA	NA	NA
ENSMUSG00000117773.1	lincRNA	Gm50375	1.40617	0.720466	NA	1.29769	0.750466	NA	1.11375	0.784897	NA
ENSMUSG00000045098.19	protein_coding	Kmt5b	0.07216	0.583741	0.772229	-0.0694646	0.61163	0.877655	-0.381142	0.00540139	0.027495
ENSMUSG00000082848.1	antisense	Gm16066	-0.678666	0.657316	0.824939	-0.441906	0.724722	NA	-3.39551	0.0379639	0.126814
ENSMUSG00000117779.1	processed_pseudogene	Gm19209	-2.60257	0.26052	NA	-1.26021	0.458621	NA	-3.86597	0.0408542	NA
ENSMUSG00000024843.15	protein_coding	Chka	-0.41671	0.530612	0.731807	-0.507596	0.4913	0.818156	-1.58371	0.0318193	0.111445
ENSMUSG00000117912.1	antisense	Gm50383	-0.880823	0.363284	0.584823	-0.277845	0.749164	0.931631	0.224503	0.790812	0.900113
ENSMUSG00000001750.16	protein_coding	Tcirg1	1.14617	6.01837e-15	1.37272e-13	0.393721	0.0342967	0.221935	1.20503	7.36978e-11	2.15063e-09
ENSMUSG00000059734.7	protein_coding	Ndufs8	-0.540736	3.52411e-05	0.000255692	0.0955183	0.707514	0.9167	0.082438	0.745958	0.876311
ENSMUSG00000024885.9	protein_coding	Aldh3b1	2.61412	1.84e-31	1.19677e-29	1.23355	1.84838e-05	0.000642702	2.57186	1.54873e-20	1.858e-18
ENSMUSG00000118129.1	processed_pseudogene	Gm50327	1.40091	0.721861	NA	0.335908	0.904324	NA	1.06771	0.695705	NA
ENSMUSG00000036908.17	protein_coding	Unc93b1	1.09705	2.01189e-11	3.34977e-10	0.682309	0.00210234	0.0305683	1.4466	5.78093e-11	1.7285e-09
ENSMUSG00000037263.13	protein_coding	Aldh3b3	-0.241644	0.441496	0.657548	0.228631	0.428977	0.78151	-0.449941	0.12621	0.303199
ENSMUSG00000075296.5	protein_coding	Aldh3b2	-0.0503759	0.954529	0.980846	0.153787	0.904345	NA	-0.699009	0.605848	NA
ENSMUSG00000024866.10	protein_coding	Acy3	-0.99324	9.46421e-11	1.44785e-09	-0.0489996	0.878028	0.971032	-0.382666	0.230834	0.450294
ENSMUSG00000037477.8	protein_coding	Tbx10	0.542922	0.894151	NA	-0.625861	0.859819	NA	1.13892	0.743904	NA
ENSMUSG00000118132.1	bidirectional_promoter_lncRNA	4833408A19Rik	0.555846	0.388525	0.609686	1.22914	0.0981213	0.399625	1.84438	0.00944804	0.043234
ENSMUSG00000110949.1	protein_coding	Nudt8	-0.344349	0.437004	0.653077	0.283092	0.610528	0.877237	0.0360406	0.948508	0.97858
ENSMUSG00000024869.10	protein_coding	Gm49405	-0.240814	0.553069	0.749531	0.353117	0.186228	0.552221	0.698724	0.00702068	0.0339948
ENSMUSG00000086107.1	antisense	Gm16312	-1.77361	0.123059	0.280335	-0.0772631	0.960143	NA	0.728747	0.616078	NA
ENSMUSG00000024871.11	protein_coding	Doc2g	-0.487101	0.158417	0.336338	0.496355	0.27664	0.655466	1.22396	0.00522233	0.0268721
ENSMUSG00000037916.14	protein_coding	Ndufv1	-0.503044	3.12175e-05	0.000229304	-0.203322	0.448485	0.793708	-0.299213	0.264619	0.490732
ENSMUSG00000060803.6	protein_coding	Gstp1	1.82325	1.66351e-26	8.53467e-25	0.5209	0.0297873	0.202627	1.51805	2.34233e-10	6.3937e-09
ENSMUSG00000038155.11	protein_coding	Gstp2	3.08702	9.20476e-26	4.56009e-24	0.617138	0.287305	0.666142	2.998	8.26075e-08	1.41952e-06
ENSMUSG00000058216.13	protein_coding	Gstp3	-0.942266	1.52575e-08	1.83774e-07	0.254584	0.332715	0.706631	0.262316	0.317466	0.547709
ENSMUSG00000104921.1	snoRNA	Gm23927	NA	NA	NA	NA	NA	NA	NA	NA	NA
ENSMUSG00000064400.2	snoRNA	Gm23927	NA	NA	NA	NA	NA	NA	NA	NA	NA
ENSMUSG00000024857.16	protein_coding	Cabp2	-1.70922	0.170657	0.354538	1.58143	0.569155	NA	-1.65281	0.574016	NA
ENSMUSG00000024856.10	protein_coding	Cdk2ap2	-0.0137956	0.949366	0.978239	0.625464	0.000395956	0.00811224	0.759859	1.5431e-05	0.000163612
ENSMUSG00000024851.14	protein_coding	Pitpnm1	2.06674	1.01282e-23	4.40117e-22	1.21841	1.7933e-06	8.82643e-05	2.13827	1.05435e-17	8.79455e-16
ENSMUSG00000024847.15	protein_coding	Aip	0.156239	0.247886	0.458848	0.353623	0.0668476	0.325678	0.506042	0.0083885	0.0391994
ENSMUSG00000024845.17	protein_coding	Tmem134	-0.0258452	0.899424	0.9573	-0.084197	0.610106	0.877237	0.0179582	0.913097	0.962589
ENSMUSG00000024842.8	protein_coding	Cabp4	3.04258	1.74071e-07	1.83663e-06	0.385383	0.595353	0.869638	2.75593	2.87531e-05	0.00028805
ENSMUSG00000044724.9	protein_coding	Gpr152	NA	NA	NA	1.08976	0.687971	NA	1.12417	0.67552	NA
ENSMUSG00000024835.15	protein_coding	Coro1b	0.348917	0.0136106	0.0503081	0.297716	0.0869893	0.374879	0.544676	0.0016866	0.0102885
ENSMUSG00000045826.9	protein_coding	Ptprcap	0.524063	0.371367	0.592444	0.251011	0.704934	0.916083	1.24492	0.0440623	0.142062
ENSMUSG00000024830.17	protein_coding	Rps6kb2	-0.206836	0.184884	0.374976	0.0991574	0.583296	0.863588	0.0530333	0.7687	0.889108
ENSMUSG00000075289.5	protein_coding	Carns1	-1.03926	0.00497995	0.0214461	0.285025	0.450005	0.794826	-0.462997	0.235765	0.456338
ENSMUSG00000117905.1	processed_transcript	Gm50230	-1.61126	0.600072	NA	1.79015	0.199163	NA	0.932155	0.516322	0.719643
ENSMUSG00000097233.1	antisense	Gm17552	-1.45268	0.196877	0.391482	1.58593	0.27078	NA	1.74026	0.21965	NA
ENSMUSG00000040247.6	protein_coding	Tbc1d10c	0.508109	0.314855	0.534099	0.703952	0.161747	0.515787	1.63369	0.000641082	0.0044915
ENSMUSG00000040385.7	protein_coding	Ppp1ca	-0.0351184	0.813785	0.916186	-0.196421	0.107517	0.418665	-0.158238	0.194253	0.402505
ENSMUSG00000117839.1	antisense	Gm50251	-0.564122	0.289118	0.50656	0.177865	0.814165	0.953992	0.220425	0.767067	0.888505
ENSMUSG00000024824.7	protein_coding	Rad9a	0.897478	0.000101024	0.000670707	0.275113	0.325568	0.700929	0.482878	0.0813325	0.221933
ENSMUSG00000118245.1	bidirectional_promoter_lncRNA	Gm30082	-0.45961	0.605806	0.788937	-2.58816	0.0208099	NA	-1.38261	0.131381	0.311616
ENSMUSG00000040663.9	protein_coding	Clcf1	1.14666	5.1779e-05	0.000363011	0.879981	0.00220452	0.0318182	1.40866	4.06552e-07	6.11559e-06
ENSMUSG00000117873.1	protein_coding	Gm45928	NA	NA	NA	NA	NA	NA	NA	NA	NA
ENSMUSG00000093346.1	miRNA	Gm26115	NA	NA	NA	NA	NA	NA	NA	NA	NA
ENSMUSG00000024854.4	protein_coding	Pold4	0.044173	0.816387	0.91753	0.467944	0.0916534	0.386174	0.563198	0.0414712	0.135643
ENSMUSG00000117718.1	lincRNA	1500032F14Rik	-2.02226	0.272796	NA	-2.0461	0.518686	NA	-0.285073	0.926878	NA
ENSMUSG00000034616.17	protein_coding	Ssh3	0.572924	0.000560563	0.00316423	0.463429	0.0056658	0.0653252	0.493889	0.00305624	0.0170439
ENSMUSG00000099290.1	miRNA	Mir6985	NA	NA	NA	NA	NA	NA	NA	NA	NA
ENSMUSG00000005986.16	protein_coding	Ankrd13d	1.28894	0.00500605	0.0215447	0.765231	0.133928	0.469726	1.61037	0.000973999	0.00640165
ENSMUSG00000118344.1	antisense	Gm50152	1.27829	0.752482	NA	1.29768	0.750467	NA	0	1	NA
ENSMUSG00000024858.14	protein_coding	Grk2	0.717871	8.33608e-08	9.1547e-07	0.419401	0.0212971	0.166406	0.685764	0.000158392	0.00132859
ENSMUSG00000054611.17	protein_coding	Kdm2a	0.0108291	0.929369	0.96987	-0.182049	0.310238	0.688093	-0.219808	0.220304	0.437478
ENSMUSG00000041845.11	protein_coding	Rhod	0.529237	0.00488746	0.0210883	-0.150243	0.573806	0.859643	-0.28635	0.283543	0.511193
ENSMUSG00000087132.8	processed_transcript	A930001C03Rik	0.355134	0.147888	0.320976	0.870508	0.00102438	0.0172686	1.07651	3.64355e-05	0.000354772
ENSMUSG00000049303.10	protein_coding	Syt12	4.15375	8.67099e-37	7.37693e-35	1.76148	2.1895e-05	0.000735406	3.30648	3.17776e-16	2.11506e-14
ENSMUSG00000042041.7	protein_coding	2010003K11Rik	3.22335	1.24347e-09	1.69521e-08	2.14977	1.30264e-14	6.09088e-12	2.73958	6.20126e-23	1.06656e-20
ENSMUSG00000024892.17	protein_coding	Pcx	0.886764	2.57196e-11	4.23679e-10	0.108361	0.656212	0.896368	0.194428	0.424402	0.64625
ENSMUSG00000045045.7	protein_coding	Lrfn4	-0.137344	0.8469	0.93277	-0.0128538	0.991113	NA	0.345187	0.75538	0.882378
ENSMUSG00000024889.5	protein_coding	Rce1	0.0853034	0.664964	0.829837	-0.123858	0.543071	0.844557	0.105188	0.598494	0.779541
ENSMUSG00000098346.1	miRNA	Mir6986	-0.41885	0.909099	NA	1.29768	0.750467	NA	0	1	NA
ENSMUSG00000071691.11	protein_coding	Gm960	-1.35991	0.0475262	0.137367	-0.444396	0.464992	0.802992	-0.513444	0.394895	0.620385
ENSMUSG00000117746.1	processed_pseudogene	Gm50372	NA	NA	NA	NA	NA	NA	NA	NA	NA
ENSMUSG00000067889.6	protein_coding	Sptbn2	-0.178119	0.193164	0.386731	-0.0850789	0.767747	0.93853	-0.439809	0.12695	0.304398
ENSMUSG00000096370.8	protein_coding	Gm21992	-0.422346	0.144645	0.316184	-0.0926501	0.738355	0.928522	-0.599236	0.0354107	0.12048
ENSMUSG00000033760.17	protein_coding	Rbm4b	0.030124	0.814842	0.916475	-0.173953	0.273694	0.652837	-0.29356	0.0643941	0.187575
ENSMUSG00000103651.1	TEC	Gm37206	-0.555439	0.0197382	0.0680425	-0.0966858	0.664139	0.899435	-0.345784	0.121128	0.29447
ENSMUSG00000094936.8	protein_coding	Rbm4	0.324794	0.224679	0.428956	-0.29796	0.284423	0.662451	-0.396937	0.152166	0.343478
ENSMUSG00000006456.10	protein_coding	Rbm14	0.404716	0.021546	0.0729036	0.107384	0.627719	0.884699	0.388889	0.0767555	0.213045
ENSMUSG00000095913.1	antisense	Gm21844	-0.346508	0.849029	NA	2.78471	0.209641	NA	2.6357	0.234232	NA
ENSMUSG00000034108.6	protein_coding	Ccs	-0.347832	0.00995533	0.0386836	-0.548296	0.00027952	0.00622023	-0.588082	9.64838e-05	0.000847723
ENSMUSG00000067872.2	protein_coding	Ccdc87	-0.227805	0.865849	0.94053	0.411361	0.76533	NA	0.691126	0.605519	NA
ENSMUSG00000083282.3	protein_coding	Ctsf	-0.2933	0.047799	0.138017	-0.327894	0.0454624	0.262691	-0.444246	0.00665384	0.0325573
ENSMUSG00000006457.4	protein_coding	Actn3	-1.38063	0.735099	NA	2.2855	0.443115	NA	3.29978	0.252793	NA
ENSMUSG00000006463.13	protein_coding	Zdhhc24	0.519253	0.0169933	0.0603338	0.222366	0.253895	0.632647	0.257058	0.182277	0.386947
ENSMUSG00000006464.9	protein_coding	Bbs1	0.151686	0.619571	0.799936	-0.411797	0.184636	0.549835	-0.554269	0.0734277	0.20595
ENSMUSG00000088661.1	snRNA	Gm25334	NA	NA	NA	NA	NA	NA	NA	NA	NA
ENSMUSG00000063904.4	protein_coding	Dpp3	0.304825	0.0525703	0.148849	0.0270501	0.872676	0.969899	-0.0612186	0.716654	0.859763
ENSMUSG00000024901.15	protein_coding	Peli3	0.901625	0.000392127	0.00229572	-0.267282	0.365559	0.731943	-0.332268	0.258291	0.483238
ENSMUSG00000024902.5	protein_coding	Mrpl11	-0.0016181	0.990295	0.996839	0.0572808	0.725872	0.923875	0.107198	0.510367	0.715965
ENSMUSG00000045903.9	protein_coding	Npas4	-3.52506	0.181266	NA	2.65592	0.507046	NA	0	1	NA
ENSMUSG00000118364.1	TEC	AC124502.1	NA	NA	NA	-0.625867	0.878097	NA	-0.809828	0.842684	NA
ENSMUSG00000117723.1	processed_pseudogene	Gm50382	NA	NA	NA	NA	NA	NA	NA	NA	NA
ENSMUSG00000024891.6	protein_coding	Slc29a2	-0.0677251	0.856877	0.937379	0.394481	0.447102	0.792876	0.318993	0.536605	0.73609
ENSMUSG00000047379.7	protein_coding	B4gat1	0.166347	0.79455	0.905332	0.611337	0.370029	0.735598	-0.108955	0.878565	0.946104
ENSMUSG00000117789.1	protein_coding	Gm50388	0.465948	0.786582	NA	2.27591	0.280229	NA	1.98634	0.348002	NA
ENSMUSG00000080268.4	protein_coding	Brms1	0.509487	0.530662	0.731807	-0.560994	0.594163	NA	-0.0710576	0.943191	0.977337
ENSMUSG00000024883.8	protein_coding	Rin1	0.182164	0.754451	0.882979	0.404946	0.473731	0.807708	0.500808	0.365177	0.59415
ENSMUSG00000056481.7	protein_coding	Cd248	-0.607892	0.116344	0.268949	0.010432	0.982387	0.996759	0.649099	0.144785	0.332612
ENSMUSG00000061451.13	protein_coding	Tmem151a	1.239	0.0165099	0.0589706	0.123095	0.886527	0.973426	0.74588	0.362475	0.591892
ENSMUSG00000117893.1	antisense	Gm46658	-1.20359	0.675406	NA	-0.455591	0.799433	NA	0.213203	0.900065	NA
ENSMUSG00000024875.5	protein_coding	Yif1a	0.137792	0.332311	0.553249	-0.0438179	0.85778	0.967105	-0.0463888	0.849422	0.932427
ENSMUSG00000024873.7	protein_coding	Cnih2	1.14943	0.392024	0.612743	0.331583	0.855009	NA	0.892938	0.606713	NA
ENSMUSG00000024870.6	protein_coding	Rab1b	-0.097308	0.400728	0.621195	0.276571	0.204064	0.575435	0.144051	0.508219	0.71452
ENSMUSG00000024862.16	protein_coding	Klc2	-0.163817	0.352523	0.57359	0.190221	0.397507	0.757984	0.128517	0.565891	0.757027
ENSMUSG00000117710.1	antisense	Gm10817	-0.355404	0.745912	0.878664	-0.0368749	0.968715	NA	-1.18636	0.246985	0.469407
ENSMUSG00000117729.1	processed_pseudogene	Gm5242	-0.035319	0.982989	NA	-1.45469	0.516087	NA	-0.728695	0.735768	NA
ENSMUSG00000024855.10	protein_coding	Pacs1	0.229446	0.413405	0.63229	0.292248	0.231571	0.608064	0.711098	0.00297355	0.0166544
ENSMUSG00000098803.1	miRNA	Gm27468	NA	NA	NA	NA	NA	NA	NA	NA	NA
ENSMUSG00000118104.1	processed_pseudogene	Gm50189	NA	NA	NA	NA	NA	NA	NA	NA	NA
ENSMUSG00000024853.10	protein_coding	Sf3b2	-0.185362	0.11828	0.272074	0.0595822	0.657296	0.896489	0.11707	0.382912	0.610226
ENSMUSG00000118243.1	antisense	Gm50203	-0.138721	0.849113	0.933715	0.60646	0.693827	NA	1.53671	0.303322	0.531998
ENSMUSG00000047658.6	protein_coding	Gal3st3	NA	NA	NA	NA	NA	NA	NA	NA	NA
ENSMUSG00000118263.1	antisense	Gm42064	NA	NA	NA	0	1	NA	1.11375	0.784897	NA
ENSMUSG00000118009.1	processed_pseudogene	Gm50208	NA	NA	NA	NA	NA	NA	NA	NA	NA
ENSMUSG00000117807.1	processed_pseudogene	Gm7074	0.172888	0.933138	NA	1.29769	0.750466	NA	1.11375	0.784897	NA
ENSMUSG00000038498.4	protein_coding	Catsper1	NA	NA	NA	NA	NA	NA	NA	NA	NA
ENSMUSG00000024846.6	protein_coding	Cst6	-1.38063	0.735099	NA	0	1	NA	1.11375	0.784897	NA
ENSMUSG00000118610.1	unprocessed_pseudogene	AC122861.1	NA	NA	NA	-0.625867	0.878097	NA	-0.809828	0.842684	NA
ENSMUSG00000024844.15	protein_coding	Banf1	-0.19917	0.15761	0.335079	-0.0133157	0.930553	0.983561	0.20828	0.170009	0.369547
ENSMUSG00000024841.8	protein_coding	Eif1ad	-0.0880867	0.591295	0.778065	0.099692	0.491436	0.81823	0.174817	0.225321	0.443859
ENSMUSG00000039148.5	protein_coding	Sart1	-0.271503	0.026034	0.0850768	0.0448169	0.73987	0.929063	-0.130593	0.333195	0.563622
ENSMUSG00000117959.1	antisense	D330050I16Rik	-0.450223	0.177131	0.364177	-0.0141321	0.973759	0.994959	-0.471734	0.282264	0.509786
ENSMUSG00000039330.5	protein_coding	Tsga10ip	NA	NA	NA	NA	NA	NA	NA	NA	NA
ENSMUSG00000086938.9	antisense	4930481A15Rik	-0.894673	0.00069209	0.00382213	-0.298598	0.321922	0.698341	-0.442638	0.141675	0.328105
ENSMUSG00000051133.3	processed_pseudogene	Gm6293	-2.3525	0.0606088	0.166243	0.775132	0.638834	NA	-0.431751	0.81138	NA
ENSMUSG00000024914.16	protein_coding	Drap1	-0.536876	4.85682e-05	0.000342286	0.0796167	0.650117	0.893715	0.147182	0.400499	0.62461
ENSMUSG00000047423.10	protein_coding	AI837181	0.000210601	0.999071	0.999605	0.539906	0.076178	0.34995	0.440586	0.147455	0.3364
ENSMUSG00000088909.1	snoRNA	Gm50111	NA	NA	NA	NA	NA	NA	NA	NA	NA
ENSMUSG00000117771.1	processed_pseudogene	Gm25432	-0.22561	0.888801	NA	1.16298	0.346194	NA	-0.00714873	0.995657	0.998433
ENSMUSG00000117845.1	processed_pseudogene	Gm31070	NA	NA	NA	NA	NA	NA	NA	NA	NA
ENSMUSG00000024912.6	protein_coding	Fosl1	3.5209	0.0381913	0.115538	0	1	NA	3.04146	0.423302	NA
ENSMUSG00000095098.2	protein_coding	Ccdc85b	-0.430523	0.0343109	0.106302	0.631909	0.174805	0.53679	0.20207	0.666777	0.826834
ENSMUSG00000024911.7	protein_coding	Fibp	-0.0129122	0.946895	0.977237	0.165499	0.268479	0.648156	0.318721	0.0317511	0.111266
ENSMUSG00000024910.5	protein_coding	Ctsw	0.605842	0.129268	0.290443	-0.33651	0.446707	0.792777	1.35551	0.00108478	0.00703459
ENSMUSG00000024909.15	protein_coding	Efemp2	-0.439029	0.0744152	0.193829	0.0367227	0.880873	0.971269	0.403894	0.0898259	0.237906
ENSMUSG00000024906.10	protein_coding	Mus81	-0.37863	0.0713409	0.187972	0.0506401	0.861551	0.967761	0.110507	0.702042	0.851236
ENSMUSG00000117966.1	TEC	1700061A03Rik	0.218092	0.937499	NA	0.335898	0.934393	NA	-0.809828	0.842684	NA
ENSMUSG00000056201.8	protein_coding	Cfl1	0.192849	0.154433	0.329996	0.318694	0.0129033	0.120034	0.663816	2.12795e-07	3.40665e-06
ENSMUSG00000056185.5	protein_coding	Snx32	0.0267035	0.876865	0.945972	-0.115713	0.571306	0.857993	0.0371993	0.853735	0.935043
ENSMUSG00000100937.1	protein_coding	1700020D05Rik	0.676564	0.338276	0.559603	-0.536467	0.528076	NA	-0.5425	0.51548	0.719193
ENSMUSG00000109695.1	transcribed_processed_pseudogene	Gm31166	1.08648	0.0061007	0.0254887	0.688176	0.0570305	0.299444	0.881687	0.0129132	0.0554993
ENSMUSG00000024922.2	protein_coding	Ovol1	2.2974	0.23999	NA	1.63491	0.597685	NA	0.151962	0.962035	NA
ENSMUSG00000117861.1	antisense	1810058N15Rik	0.542922	0.894151	NA	NA	NA	NA	NA	NA	NA
ENSMUSG00000049562.6	protein_coding	Ap5b1	0.886969	0.0077918	0.031346	0.915913	0.107575	0.4188	1.31385	0.0185696	0.0734133
ENSMUSG00000024925.11	protein_coding	Rnaseh2c	-0.915885	9.82672e-09	1.2111e-07	0.58029	0.176819	0.538333	0.0186009	0.965575	0.986383
ENSMUSG00000024926.10	protein_coding	Kat5	0.109629	0.495553	0.703402	-0.0431073	0.77506	0.940789	-0.165764	0.270977	0.497633
ENSMUSG00000024927.8	protein_coding	Rela	-0.0245605	0.884717	0.94997	0.0636314	0.706576	0.916647	0.0755239	0.654293	0.818446
ENSMUSG00000056917.13	protein_coding	Sipa1	0.0655394	0.760923	0.887208	0.349603	0.0382545	0.238076	0.459024	0.00593019	0.0295938
ENSMUSG00000054874.12	protein_coding	Pcnx3	-0.241841	0.128572	0.289308	0.514391	0.142265	0.484182	0.341017	0.330605	0.561113
ENSMUSG00000098568.1	miRNA	Mir6987	NA	NA	NA	NA	NA	NA	NA	NA	NA
ENSMUSG00000004054.9	protein_coding	Map3k11	-0.0583949	0.673177	0.834507	0.702536	0.0332155	0.217135	0.397892	0.228044	0.446969
ENSMUSG00000118077.1	antisense	Gm50315	-0.239018	0.833924	0.926513	-0.102067	0.942446	NA	-1.054	0.485528	NA
ENSMUSG00000024936.8	protein_coding	Kcnk7	-0.41885	0.90511	NA	NA	NA	NA	NA	NA	NA
ENSMUSG00000024937.15	protein_coding	Ehbp1l1	1.55207	2.22848e-21	8.33635e-20	1.03346	1.66109e-07	1.13081e-05	1.61673	1.39777e-16	9.80707e-15
ENSMUSG00000089766.1	antisense	Gm16538	0.825485	0.634358	0.809786	0.756658	0.76531	NA	-1.73592	0.513142	NA
ENSMUSG00000024939.6	protein_coding	Fam89b	NA	NA	NA	1.29768	0.750467	NA	0	1	NA
ENSMUSG00000118125.1	protein_coding	Gm50387	-0.124395	0.752431	0.881775	-0.0028792	0.993922	0.999245	-0.304018	0.425164	0.646764
ENSMUSG00000079478.9	protein_coding	Znrd2	-0.819476	0.247469	0.458485	-1.53818	0.167944	NA	-0.175865	0.857304	0.936666
ENSMUSG00000024940.11	protein_coding	Ltbp3	-1.57686	1.74848e-10	2.61338e-09	0.148487	0.637841	0.888682	0.159933	0.608892	0.7863
ENSMUSG00000024941.9	protein_coding	Scyl1	0.00240397	0.986685	0.995764	0.343964	0.166195	0.522375	0.352882	0.155056	0.347821
ENSMUSG00000092341.3	lincRNA	Malat1	-0.254765	0.0611935	0.167483	-0.161477	0.378156	0.742605	-0.400945	0.028652	0.102968
ENSMUSG00000098462.1	misc_RNA	Gm27694	NA	NA	NA	NA	NA	NA	NA	NA	NA
ENSMUSG00000102349.1	TEC	Gm37376	-0.299724	0.324329	0.544273	-0.0476561	0.887982	0.973449	-0.0733087	0.828248	0.921145
ENSMUSG00000098865.1	sRNA	Gm27702	-2.7699	0.371026	NA	0.335908	0.906079	NA	1.12657	0.684894	NA
ENSMUSG00000092274.3	lincRNA	Neat1	1.07625	3.81995e-06	3.28871e-05	-0.139713	0.589526	0.866186	-0.452696	0.0804445	0.220358
ENSMUSG00000098543.1	misc_RNA	Gm27533	NA	NA	NA	NA	NA	NA	NA	NA	NA
ENSMUSG00000098974.1	misc_RNA	Gm27505	NA	NA	NA	NA	NA	NA	NA	NA	NA
ENSMUSG00000098986.1	misc_RNA	Gm28006	NA	NA	NA	NA	NA	NA	NA	NA	NA
ENSMUSG00000043488.5	antisense	Frmd8os	-0.418056	0.391238	0.612004	-0.1811	0.696592	0.913031	-0.623671	0.189655	0.396637
ENSMUSG00000024816.12	protein_coding	Frmd8	-0.210128	0.14444	0.315908	0.457294	0.0747288	0.346642	0.650954	0.0108771	0.0482768
ENSMUSG00000024818.15	protein_coding	Slc25a45	-0.72367	0.00192631	0.00949269	-0.118545	0.414687	0.771205	-0.223973	0.122873	0.297427
ENSMUSG00000044390.5	protein_coding	Tigd3	-1.5415	0.0338065	0.105145	-0.981143	0.162307	0.516269	-1.20219	0.0877845	0.233975
ENSMUSG00000024826.15	protein_coding	Dpf2	0.0294131	0.816497	0.917557	0.00715644	0.952959	0.990134	0.00930865	0.938615	0.975041
ENSMUSG00000110156.2	antisense	Gm42067	-0.268477	0.363115	0.584689	-0.265827	0.46383	0.802495	-0.204859	0.569329	0.759796
ENSMUSG00000045664.5	protein_coding	Cdc42ep2	0.844255	0.000860866	0.00465852	-0.0628556	0.810353	0.952713	0.789731	0.00167647	0.0102331
ENSMUSG00000024833.15	protein_coding	Pola2	0.149679	0.350119	0.57143	-0.106711	0.468407	0.805252	0.000918999	0.994945	0.998433
ENSMUSG00000037451.8	protein_coding	Slc22a20	0.542922	0.894151	NA	1.29768	0.750467	NA	0	1	NA
ENSMUSG00000024942.17	protein_coding	Capn1	0.579835	3.57322e-05	0.000258789	0.692566	0.000631491	0.0118358	1.01382	4.91817e-07	7.27433e-06
ENSMUSG00000097404.2	antisense	Gm10814	0.154075	0.790065	0.902401	0.661193	0.409403	0.766884	1.08359	0.162646	0.358353
ENSMUSG00000118194.1	processed_pseudogene	Gm19505	NA	NA	NA	NA	NA	NA	NA	NA	NA
ENSMUSG00000094281.1	processed_pseudogene	Gm8034	-0.4965	0.109215	0.257166	0.242542	0.537887	0.842776	-0.0506365	0.898244	0.955365
ENSMUSG00000024807.18	protein_coding	Syvn1	0.0845191	0.748657	0.879929	0.437387	0.0616972	0.312585	0.208218	0.373804	0.602146
ENSMUSG00000098928.1	miRNA	Mir6988	0.542922	0.894151	NA	NA	NA	NA	NA	NA	NA
ENSMUSG00000007338.10	protein_coding	Mrpl49	-0.426221	0.000749301	0.00410994	-0.153825	0.363646	0.730498	-0.381043	0.0244869	0.0913618
ENSMUSG00000118496.1	processed_pseudogene	AC131692.1	-0.899048	0.537906	0.737308	-0.473187	0.730695	NA	-1.03048	0.471442	NA
ENSMUSG00000038274.13	protein_coding	Fau	-0.112851	0.47384	0.685811	0.0846727	0.732839	0.92613	0.482316	0.0515413	0.159026
ENSMUSG00000075227.6	protein_coding	Znhit2	-0.656554	0.00751633	0.0304405	0.407172	0.313759	0.690814	0.319043	0.4288	0.65024
ENSMUSG00000024799.16	protein_coding	Tm7sf2	-1.31869	1.0632e-22	4.36607e-21	-0.364826	0.269079	0.648534	-0.734237	0.0261661	0.0962047
ENSMUSG00000024797.14	protein_coding	Vps51	-0.107699	0.453371	0.66891	0.00124635	0.994182	0.999322	0.0831757	0.623147	0.796295
ENSMUSG00000100621.2	protein_coding	Gm28374	-0.41885	0.91165	NA	-0.625074	0.823634	NA	-0.80902	0.772996	NA
ENSMUSG00000047733.10	protein_coding	Tmem262	-0.00801778	0.993433	0.997588	-0.23683	0.773476	0.940186	-0.507246	0.540612	0.739135
ENSMUSG00000024792.9	protein_coding	Zfpl1	-0.183158	0.320006	0.539475	0.371856	0.112589	0.429656	0.27904	0.232697	0.452522
ENSMUSG00000024791.10	protein_coding	Cdca5	2.765	5.83481e-09	7.376e-08	1.90132	0.000136677	0.00347918	2.63078	6.62023e-08	1.15914e-06
ENSMUSG00000117666.1	protein_coding	Gm550	1.83257	0.399367	NA	1.2977	0.674895	NA	3.13387	0.287054	NA
ENSMUSG00000054999.2	protein_coding	Naaladl1	1.94635	0.409309	NA	1.53275	0.412926	NA	0.606894	0.755549	NA
ENSMUSG00000024790.8	protein_coding	Sac3d1	-0.176769	0.411189	0.63048	-0.0433098	0.889364	0.973823	0.396689	0.189353	0.396527
ENSMUSG00000024787.14	protein_coding	Snx15	-0.220377	0.233446	0.440413	0.440946	0.0292255	0.200184	0.371574	0.065417	0.189645
ENSMUSG00000024944.6	protein_coding	Arl2	-0.162662	0.442244	0.658273	-0.0516841	0.799819	0.94911	0.0857998	0.66904	0.828098
ENSMUSG00000039699.14	protein_coding	Batf2	4.31669	5.44977e-52	8.86159e-50	0.573583	0.295009	0.674611	3.52673	4.38608e-12	1.5641e-10
ENSMUSG00000084742.1	rRNA	n-R5s19	NA	NA	NA	NA	NA	NA	NA	NA	NA
ENSMUSG00000083458.1	processed_pseudogene	Gm5510	1.82837	0.389888	NA	-1.98486	0.619983	NA	-2.16884	0.587938	NA
ENSMUSG00000024786.9	protein_coding	Majin	2.38771	0.0142937	0.0525151	0.116611	0.918386	NA	1.18529	0.248998	0.471711
ENSMUSG00000024784.13	protein_coding	Gpha2	1.06494	0.663729	NA	2.11172	0.599201	NA	1.83357	0.648863	NA
ENSMUSG00000024777.10	protein_coding	Ppp2r5b	-0.12135	0.493116	0.701592	0.334514	0.0919122	0.386603	0.133207	0.502319	0.710277
ENSMUSG00000024773.15	protein_coding	Atg2a	-0.383963	0.0174299	0.0615371	0.207262	0.51311	0.829793	0.0305296	0.923252	0.967334
ENSMUSG00000065582.1	miRNA	Mir194-2	0.364622	0.861763	NA	3.11187	0.290812	NA	2.03254	0.501659	NA
ENSMUSG00000065523.1	miRNA	Mir192	1.02019	0.0818528	0.208462	-2.07019	0.00935863	0.0948569	-0.698834	0.29084	0.518623
ENSMUSG00000085196.1	lincRNA	Gm14963	0.00171323	0.998972	0.999605	2.03006	0.113177	NA	1.99123	0.117893	0.288898
ENSMUSG00000024772.9	protein_coding	Ehd1	0.480187	0.00372217	0.0167261	0.445645	0.00232902	0.033292	0.801065	3.77991e-08	6.91088e-07
ENSMUSG00000024769.7	protein_coding	Cdc42bpg	-0.172722	0.246564	0.457214	0.12364	0.577846	0.86069	-0.0161154	0.942131	0.976758
ENSMUSG00000117681.1	processed_pseudogene	Gm50198	NA	NA	NA	-0.625867	0.878097	NA	-0.809828	0.842684	NA
ENSMUSG00000024947.17	protein_coding	Men1	-0.239385	0.139088	0.307435	0.147469	0.471231	0.80716	0.061218	0.764598	0.887268
ENSMUSG00000024948.15	protein_coding	Map4k2	-0.46872	0.000485746	0.00278162	0.0604412	0.632779	0.88669	-0.15243	0.228554	0.447641
ENSMUSG00000099230.1	miRNA	Mir6989	NA	NA	NA	NA	NA	NA	NA	NA	NA
ENSMUSG00000079467.8	antisense	Gm14966	0.186293	0.717535	0.860914	-0.438714	0.393417	0.754422	-0.262432	0.601559	0.78187
ENSMUSG00000024949.17	protein_coding	Sf1	-0.0458599	0.67662	0.837181	0.00970727	0.935667	0.985182	-0.236611	0.0492149	0.154043
ENSMUSG00000032648.14	protein_coding	Pygm	-1.49471	0.000492242	0.00281562	-0.11622	0.733282	0.92613	-0.856755	0.0173364	0.0697584
ENSMUSG00000032946.16	protein_coding	Rasgrp2	-0.301057	0.0388966	0.117248	0.416715	0.0400321	0.244429	0.307529	0.129317	0.308096
ENSMUSG00000084876.7	processed_transcript	Gm14965	NA	NA	NA	-0.592396	0.832823	NA	-0.776342	0.782069	NA
ENSMUSG00000033768.17	protein_coding	Nrxn2	-1.08138	0.00164619	0.00828149	0.576436	0.247633	0.626237	0.454087	0.361155	0.590925
ENSMUSG00000117897.1	TEC	Gm50151	NA	NA	NA	NA	NA	NA	NA	NA	NA
ENSMUSG00000052188.6	antisense	Gm14964	-1.42526	7.54243e-05	0.00051153	0.623179	0.212844	0.58766	-0.224301	0.668463	0.827594
ENSMUSG00000061742.12	protein_coding	Slc22a12	3.06472	0.179485	NA	0	1	NA	1.11375	0.784897	NA
ENSMUSG00000092802.1	miRNA	Gm26460	NA	NA	NA	NA	NA	NA	NA	NA	NA
ENSMUSG00000118062.1	unprocessed_pseudogene	Gm50435	NA	NA	NA	NA	NA	NA	NA	NA	NA
ENSMUSG00000084221.1	processed_pseudogene	Hmgb1-ps4	-0.500717	0.602552	0.786756	-0.641019	0.512444	NA	0.263124	0.768619	0.889087
ENSMUSG00000084825.1	lincRNA	2410152P15Rik	NA	NA	NA	NA	NA	NA	NA	NA	NA
ENSMUSG00000085285.1	lincRNA	Gm14968	NA	NA	NA	NA	NA	NA	NA	NA	NA
ENSMUSG00000118181.1	processed_transcript	CAAA01066123.1	NA	NA	NA	NA	NA	NA	NA	NA	NA
ENSMUSG00000024952.13	protein_coding	Rps6ka4	0.727126	1.52893e-06	1.40063e-05	0.968769	0.0176505	0.147444	1.01263	0.0127985	0.0551773
ENSMUSG00000104884.1	miRNA	Mir5046	NA	NA	NA	NA	NA	NA	NA	NA	NA
ENSMUSG00000047810.9	protein_coding	Ccdc88b	3.42669	6.40075e-37	5.49184e-35	1.81027	9.86836e-07	5.28986e-05	3.20295	8.40564e-19	8.13541e-17
ENSMUSG00000024953.17	protein_coding	Prdx5	-0.00131814	0.992264	0.997209	-0.0156677	0.940312	0.986834	0.465986	0.0257912	0.0951866
ENSMUSG00000038812.16	protein_coding	Trmt112	-0.261498	0.151997	0.326544	0.173315	0.428673	0.781215	0.217052	0.319751	0.549749
ENSMUSG00000024955.15	protein_coding	Esrra	0.0485067	0.805878	0.911222	0.381695	0.414727	0.771205	0.493539	0.291131	0.518807
ENSMUSG00000098413.1	miRNA	Mir6990	NA	NA	NA	NA	NA	NA	NA	NA	NA
ENSMUSG00000050623.5	protein_coding	Catsperz	-1.34583	0.677237	NA	-0.625867	0.878097	NA	-0.809828	0.842684	NA
ENSMUSG00000024957.9	protein_coding	Kcnk4	1.92028	0.265668	0.480504	-0.474182	0.867973	NA	-0.658128	0.817534	NA
ENSMUSG00000024958.13	protein_coding	Gpr137	-0.330412	0.160712	0.339698	0.482831	0.0835031	0.367158	0.432959	0.120041	0.292679
ENSMUSG00000024959.14	protein_coding	Bad	0.225389	0.248968	0.460414	0.521312	0.0779618	0.354187	0.51658	0.0800021	0.219486
ENSMUSG00000024960.9	protein_coding	Plcb3	0.120664	0.388526	0.609686	0.227165	0.099285	0.402027	0.042995	0.755035	0.882176
ENSMUSG00000056612.7	protein_coding	Ppp1r14b	0.395661	0.048706	0.140154	0.683435	0.000317015	0.00686081	1.07036	7.97602e-09	1.66861e-07
ENSMUSG00000056629.16	protein_coding	Fkbp2	-0.387723	0.00831652	0.0331518	0.131186	0.45388	0.796588	0.149573	0.392584	0.618454
ENSMUSG00000024962.13	protein_coding	Vegfb	-0.824398	9.53322e-06	7.72893e-05	-0.100891	0.680656	0.905434	-0.0723935	0.766191	0.888003
ENSMUSG00000024963.12	protein_coding	Dnajc4	-0.361848	0.0367298	0.112227	0.619482	0.0605841	0.309359	0.388622	0.239447	0.460484
ENSMUSG00000037349.9	protein_coding	Nudt22	-0.397229	0.0227367	0.0761782	0.361083	0.174934	0.53679	0.18507	0.486709	0.697781
ENSMUSG00000047656.9	protein_coding	Trpt1	-0.376761	0.0800438	0.205229	-0.360365	0.345268	0.713808	-0.445298	0.241892	0.463489
ENSMUSG00000024965.9	protein_coding	Fermt3	2.65024	5.22827e-39	4.90315e-37	1.32458	3.58965e-08	3.18905e-06	2.43926	6.30889e-25	1.37768e-22
ENSMUSG00000024966.9	protein_coding	Stip1	0.56255	0.0167084	0.0595108	0.291128	0.137989	0.47821	0.0749807	0.702456	0.851508
ENSMUSG00000036278.7	protein_coding	Macrod1	-1.41492	4.87945e-17	1.32415e-15	0.0317497	0.932332	0.98401	-0.380853	0.308986	0.538174
ENSMUSG00000117901.1	antisense	AC109619.1	-1.41356	0.0343081	0.106302	-0.080679	0.8952	0.976605	-0.910431	0.15638	0.349701
ENSMUSG00000047787.8	protein_coding	Flrt1	0.600916	0.181569	0.370619	0.601698	0.121549	0.446898	0.674837	0.0785471	0.216718
ENSMUSG00000024767.11	protein_coding	Otub1	-0.0463326	0.736414	0.872916	0.315425	0.0536044	0.289087	0.326671	0.0452248	0.144873
ENSMUSG00000035885.5	protein_coding	Cox8a	-0.305978	0.0802396	0.205548	-0.0259573	0.926703	0.982778	-0.155492	0.581537	0.768766
ENSMUSG00000024764.10	protein_coding	Naa40	0.0426108	0.825525	0.922515	0.115911	0.387765	0.750168	0.25605	0.054142	0.164955
ENSMUSG00000096774.1	snRNA	Gm22113	NA	NA	NA	NA	NA	NA	NA	NA	NA
ENSMUSG00000088680.1	rRNA	Gm23997	NA	NA	NA	NA	NA	NA	NA	NA	NA
ENSMUSG00000024968.14	protein_coding	Rcor2	-1.60743	0.421727	NA	1.33099	0.304392	NA	0.743117	0.575567	0.764341
ENSMUSG00000024969.15	protein_coding	Mark2	0.0314331	0.795068	0.905346	0.366763	0.0374242	0.234883	0.413147	0.018699	0.0737149
ENSMUSG00000091558.1	antisense	Gm17227	NA	NA	NA	0	1	NA	1.11375	0.784897	NA
ENSMUSG00000024970.5	protein_coding	Spindoc	-0.0450168	0.868747	0.942307	0.162044	0.57734	0.860439	0.330062	0.249414	0.472084
ENSMUSG00000117743.1	antisense	Gm50232	NA	NA	NA	2.06686	0.609796	NA	0	1	NA
ENSMUSG00000099923.2	antisense	1700105P06Rik	-1.38063	0.735099	NA	1.29769	0.750466	NA	1.11375	0.784897	NA
ENSMUSG00000095690.2	processed_pseudogene	Rab11b-ps2	0.637121	0.230311	0.436362	-0.461	0.458562	0.798055	-0.114068	0.847824	0.931667
ENSMUSG00000118297.1	processed_pseudogene	Gm18842	NA	NA	NA	NA	NA	NA	NA	NA	NA
ENSMUSG00000053080.10	protein_coding	2700081O15Rik	-1.17582	2.15384e-06	1.92158e-05	-0.497548	0.0334298	0.218134	-0.92101	0.000103858	0.000903928
ENSMUSG00000098293.1	miRNA	Mir6991	-1.38063	0.735099	NA	0	1	NA	1.11375	0.784897	NA
ENSMUSG00000024758.15	protein_coding	Rtn3	0.0273607	0.805078	0.91088	-0.00976596	0.919597	0.981001	-0.0345647	0.720642	0.861615
ENSMUSG00000024759.14	protein_coding	Atl3	0.146721	0.370372	0.591463	-0.18964	0.180933	0.544791	-0.205786	0.146444	0.335196
ENSMUSG00000060675.13	protein_coding	Plaat3	1.60118	2.46403e-18	7.22127e-17	0.25335	0.419275	0.77398	1.49539	1.61672e-06	2.13458e-05
ENSMUSG00000024972.16	protein_coding	Lgals12	3.49451	0.110336	NA	3.62557	0.0919255	NA	1.89601	0.39687	NA
ENSMUSG00000024973.17	protein_coding	Plaat5	NA	NA	NA	NA	NA	NA	NA	NA	NA
ENSMUSG00000024761.3	processed_pseudogene	Gm16437	-0.301657	0.578391	0.768355	-0.22293	0.823127	0.956466	-0.227436	0.817827	0.91521
ENSMUSG00000024757.7	protein_coding	Slc22a19	NA	NA	NA	NA	NA	NA	NA	NA	NA
ENSMUSG00000083160.1	processed_pseudogene	Gm15967	NA	NA	NA	-0.625867	0.878097	NA	-0.809828	0.842684	NA
ENSMUSG00000081596.1	processed_pseudogene	Gm15968	NA	NA	NA	NA	NA	NA	NA	NA	NA
ENSMUSG00000117937.1	processed_pseudogene	Gm8157	NA	NA	NA	-1.42631	0.673818	NA	0.0817076	0.980581	NA
ENSMUSG00000053303.14	protein_coding	Slc22a26	-1.36375	5.17731e-09	6.58762e-08	-1.19262	0.0919913	0.38661	-2.67759	0.000155475	0.00130695
ENSMUSG00000118312.1	unprocessed_pseudogene	Gm7096	-1.38063	0.735099	NA	-1.70747	0.570289	NA	-2.85321	0.342874	NA
ENSMUSG00000067656.13	protein_coding	Slc22a27	-0.760622	0.00400913	0.0178131	0.445665	0.252911	0.632086	-0.693224	0.0756588	0.210633
ENSMUSG00000076136.1	miRNA	Gm24951	1.344	0.482356	NA	-2.64304	0.150551	NA	-1.26073	0.438425	NA
ENSMUSG00000118220.1	processed_pseudogene	Gm6192	0.389364	0.475863	0.687033	-0.000547854	0.999424	0.999973	-0.229237	0.763107	0.886444
ENSMUSG00000118036.1	processed_pseudogene	Gm6386	-1.38063	0.735099	NA	NA	NA	NA	NA	NA	NA
ENSMUSG00000063590.3	protein_coding	Slc22a28	-2.55837	9.86513e-11	1.5069e-09	-1.73494	5.23138e-05	0.00157278	-2.35944	6.92247e-08	1.20662e-06
ENSMUSG00000075044.14	protein_coding	Slc22a29	-0.929966	0.00301147	0.0139779	2.12316	1.12231e-07	8.20628e-06	1.07842	0.00723437	0.0348192
ENSMUSG00000118280.1	lincRNA	Gm41804	-0.0606548	0.952351	0.979557	-0.491131	0.678376	NA	-1.03051	0.398532	0.623033
ENSMUSG00000118345.1	processed_pseudogene	Gm7105	0.561161	0.470915	0.683382	0.955602	0.112881	0.430032	-0.402748	0.539943	0.738584
ENSMUSG00000117877.1	processed_pseudogene	Gm8184	0.445682	0.817586	NA	1.30721	0.48807	NA	0.116046	0.954195	NA
ENSMUSG00000052562.15	protein_coding	Slc22a30	-1.35094	1.86576e-11	3.12193e-10	-0.682064	0.000787327	0.0140595	-1.10414	5.54448e-08	9.82288e-07
ENSMUSG00000110298.1	transcribed_unprocessed_pseudogene	Gm8189	0.718657	0.227093	0.432415	-0.712814	0.175142	0.536817	-1.98018	0.00075881	0.00519094
ENSMUSG00000086174.1	processed_pseudogene	Gm6425	-0.41885	0.914124	NA	NA	NA	NA	NA	NA	NA
ENSMUSG00000063796.9	protein_coding	Slc22a8	2.10682	0.521572	NA	0.335898	0.934393	NA	-0.809828	0.842684	NA
ENSMUSG00000024650.5	protein_coding	Slc22a6	NA	NA	NA	1.03661	0.675852	NA	-1.73548	0.50888	NA
ENSMUSG00000117763.1	lincRNA	9830166K06Rik	NA	NA	NA	NA	NA	NA	NA	NA	NA
ENSMUSG00000032773.9	protein_coding	Chrm1	-2.38421	5.03514e-09	6.42148e-08	0.172384	0.867136	0.96895	-0.365275	0.724452	0.864169
ENSMUSG00000087830.1	misc_RNA	Gm22820	NA	NA	NA	NA	NA	NA	NA	NA	NA
ENSMUSG00000010095.13	protein_coding	Slc3a2	-0.0801779	0.639997	0.812866	-0.000993331	0.995007	0.99967	0.0561961	0.722752	0.862659
ENSMUSG00000108414.1	processed_transcript	Snhg1	-0.10922	0.516352	0.719651	-0.312336	0.0326381	0.214899	-0.195086	0.178177	0.381416
ENSMUSG00000064721.4	snoRNA	Gm25855	NA	NA	NA	NA	NA	NA	NA	NA	NA
ENSMUSG00000065392.1	snoRNA	Gm25894	NA	NA	NA	NA	NA	NA	NA	NA	NA
ENSMUSG00000065281.1	snoRNA	Gm24452	NA	NA	NA	NA	NA	NA	NA	NA	NA
ENSMUSG00000065280.1	snoRNA	Gm24453	NA	NA	NA	NA	NA	NA	NA	NA	NA
ENSMUSG00000065378.1	snoRNA	Gm22744	NA	NA	NA	NA	NA	NA	NA	NA	NA
ENSMUSG00000065782.1	snoRNA	Gm22680	NA	NA	NA	NA	NA	NA	NA	NA	NA
ENSMUSG00000065305.1	snoRNA	Gm23246	NA	NA	NA	NA	NA	NA	NA	NA	NA
ENSMUSG00000065087.1	snoRNA	Snord22	NA	NA	NA	NA	NA	NA	NA	NA	NA
ENSMUSG00000042729.11	protein_coding	Wdr74	-0.345958	0.0501022	0.143191	-0.103887	0.459348	0.798678	-0.135849	0.331031	0.561453
ENSMUSG00000090840.2	protein_coding	1700092M07Rik	0.0621634	0.963792	0.985456	0.156377	0.917333	NA	-0.119169	0.937398	NA
ENSMUSG00000010110.17	protein_coding	Stx5a	0.160617	0.334346	0.555216	0.172218	0.231931	0.608177	0.0862672	0.549028	0.74543
ENSMUSG00000098844.1	miRNA	Mir6992	NA	NA	NA	NA	NA	NA	NA	NA	NA
ENSMUSG00000010097.15	protein_coding	Nxf1	-0.0227556	0.849113	0.933715	0.211866	0.219008	0.592558	0.0323133	0.851286	0.934045
ENSMUSG00000117924.1	protein_coding	Tmem223	-0.803373	8.57115e-05	0.000575875	0.0768923	0.703485	0.915934	-0.211631	0.29694	0.524977
ENSMUSG00000118346.1	protein_coding	Tmem179b	-0.0375652	0.825055	0.922419	-0.311781	0.0370349	0.233346	-0.106283	0.469986	0.685852
ENSMUSG00000003680.16	protein_coding	Taf6l	0.438517	0.0527464	0.149225	0.145084	0.575479	0.860064	0.376244	0.137267	0.320455
ENSMUSG00000118261.1	processed_pseudogene	Gm2518	1.40091	0.721861	NA	0.335905	0.925862	NA	0.151961	0.966422	NA
ENSMUSG00000118305.1	processed_pseudogene	Gm50131	-0.41885	0.909208	NA	0.335898	0.934393	NA	-0.809828	0.842684	NA
ENSMUSG00000071662.4	protein_coding	Polr2g	0.536032	0.00254252	0.0120965	-0.0899608	0.622062	0.882192	0.413694	0.0217	0.0830524
ENSMUSG00000071661.7	protein_coding	Zbtb3	1.16395	0.0368122	0.112443	0.536176	0.46208	0.801232	1.28577	0.0659639	0.190751
ENSMUSG00000071660.10	protein_coding	Ttc9c	0.682448	4.80872e-05	0.000339371	0.11253	0.47828	0.810493	0.374205	0.0179741	0.0716862
ENSMUSG00000071659.4	protein_coding	Hnrnpul2	-0.0543349	0.611393	0.79343	0.020624	0.865502	0.968677	-0.126334	0.299421	0.52774
ENSMUSG00000118124.1	protein_coding	Gm50139	NA	NA	NA	NA	NA	NA	NA	NA	NA
ENSMUSG00000071658.5	protein_coding	Gng3	0.281473	0.828452	0.923727	0.716808	0.690676	NA	0.0808759	0.965229	NA
ENSMUSG00000071657.12	protein_coding	Bscl2	-0.0942822	0.512524	0.71631	0.0757483	0.655646	0.896325	0.112454	0.50703	0.713664
ENSMUSG00000071656.7	protein_coding	Lrrn4cl	0.251404	0.7495	0.880611	0.588131	0.586972	NA	0.203011	0.852739	0.9349
ENSMUSG00000071655.12	protein_coding	Ubxn1	-0.57937	0.00273722	0.0129252	-0.153148	0.278562	0.657127	-0.497803	0.0004342	0.00318922
ENSMUSG00000071654.6	protein_coding	Uqcc3	-0.348441	0.0830315	0.210546	0.0793341	0.759222	0.935691	0.239405	0.352958	0.582732
ENSMUSG00000096740.8	protein_coding	Lbhd1	-0.0613863	0.755978	0.883758	0.0882285	0.760225	0.936209	-0.136231	0.637717	0.807113
ENSMUSG00000116166.1	protein_coding	Gm49403	NA	NA	NA	NA	NA	NA	NA	NA	NA
ENSMUSG00000070167.1	snoRNA	Snora57	-1.18323	0.0550736	0.154358	-0.491484	0.495051	0.819756	-0.113613	0.869025	0.941675
ENSMUSG00000093314.1	miRNA	Mir5136	-4.04259	0.082451	NA	0.879095	0.684565	NA	0.020429	0.992758	NA
ENSMUSG00000071653.9	protein_coding	1810009A15Rik	-0.275655	0.613314	0.794883	0.239386	0.633812	0.88694	-0.558172	0.287201	0.51508
ENSMUSG00000116347.1	protein_coding	Gm49416	-1.38063	0.735099	NA	NA	NA	NA	NA	NA	NA
ENSMUSG00000071652.8	protein_coding	Ints5	-0.522656	0.0125927	0.0470897	-0.222303	0.218009	0.591903	-0.11373	0.52384	0.725079
ENSMUSG00000071650.6	protein_coding	Ganab	-0.253203	0.0293313	0.0935732	-0.154526	0.165616	0.522138	-0.344996	0.00196584	0.0117161
ENSMUSG00000071649.6	protein_coding	B3gat3	-0.416652	0.0542127	0.152581	-0.167462	0.558689	0.852945	-0.312761	0.274629	0.501542
ENSMUSG00000071648.4	protein_coding	Rom1	0.0166753	0.956051	0.981709	0.226723	0.410518	0.767873	0.143961	0.599427	0.780052
ENSMUSG00000071647.5	protein_coding	Eml3	-0.364229	0.0497706	0.142546	-0.0940293	0.660558	0.897857	-0.278762	0.192931	0.400556
ENSMUSG00000114220.1	antisense	Gm10353	-0.452954	0.279312	0.496016	0.0546255	0.907257	0.979055	0.12578	0.784905	0.896481
ENSMUSG00000071646.9	protein_coding	Mta2	-0.181117	0.163463	0.343753	-0.0530827	0.697482	0.913063	-0.113085	0.40715	0.630411
ENSMUSG00000071645.6	protein_coding	Tut1	-0.413643	0.0347621	0.107488	0.0422471	0.823422	0.956559	-0.207587	0.273413	0.500214
ENSMUSG00000071644.10	protein_coding	Eef1g	0.240225	0.0672081	0.180106	-0.0450177	0.731454	0.925725	0.187778	0.151554	0.342534
ENSMUSG00000069833.13	protein_coding	Ahnak	0.130038	0.407915	0.627386	-0.0919694	0.672122	0.902347	0.473595	0.028633	0.102919
ENSMUSG00000024653.2	protein_coding	Scgb1a1	NA	NA	NA	NA	NA	NA	NA	NA	NA
ENSMUSG00000024654.8	protein_coding	Asrgl1	-0.279279	0.104221	0.248443	-0.123482	0.486417	0.815021	-0.0848667	0.63126	0.802495
ENSMUSG00000024658.7	antisense	Gm9750	-0.41885	0.916913	NA	1.29768	0.750467	NA	0	1	NA
ENSMUSG00000117804.1	processed_pseudogene	Gm6252	0.835116	0.409147	0.628687	-0.801146	0.50397	NA	-0.00779868	0.994273	0.998228
ENSMUSG00000077055.1	miRNA	Gm24543	NA	NA	NA	NA	NA	NA	NA	NA	NA
ENSMUSG00000067608.5	processed_pseudogene	Pcna-ps2	0.0748824	0.933392	0.971625	0.246064	0.756047	0.93471	-0.0528812	0.947109	0.978363
ENSMUSG00000101398.1	unprocessed_pseudogene	Gm2617	0.542922	0.894151	NA	NA	NA	NA	NA	NA	NA
ENSMUSG00000071640.3	processed_pseudogene	Stxbp3-ps	0.919565	0.573284	NA	0.00909666	0.995214	NA	-2.28554	0.203991	NA
ENSMUSG00000096818.2	unprocessed_pseudogene	Gm29231	NA	NA	NA	NA	NA	NA	NA	NA	NA
ENSMUSG00000100141.1	unprocessed_pseudogene	Gm6445	0.545601	0.845409	NA	2.12381	0.469861	NA	3.0376	0.284365	NA
ENSMUSG00000117756.1	processed_pseudogene	Gm50320	NA	NA	NA	NA	NA	NA	NA	NA	NA
ENSMUSG00000118383.1	lincRNA	Gm50321	-3.08981	0.0397759	0.119541	-0.286383	0.80197	NA	-0.511869	0.655243	0.819082
ENSMUSG00000096872.2	protein_coding	Scgb2a2	NA	NA	NA	NA	NA	NA	NA	NA	NA
ENSMUSG00000076370.1	miRNA	Gm22369	NA	NA	NA	NA	NA	NA	NA	NA	NA
ENSMUSG00000118138.1	lincRNA	Gm50322	0.326726	0.737287	0.873387	2.00955	0.00427688	0.0529559	1.54783	0.0297286	0.105742
ENSMUSG00000024660.9	protein_coding	Incenp	1.86387	3.48991e-10	5.06967e-09	1.46863	2.55069e-06	0.000118023	2.08994	1.37977e-11	4.52969e-10
ENSMUSG00000118325.1	TEC	Gm50324	0.542922	0.894151	NA	1.07288	0.747563	NA	0.151962	0.964019	NA
ENSMUSG00000118100.1	processed_transcript	Gm50340	-0.0856332	0.81955	0.919373	-0.102467	0.811295	0.952929	0.0230104	0.95659	0.982524
ENSMUSG00000080659.1	miRNA	Gm24484	-2.33374	0.277942	NA	-1.56376	0.69833	NA	-1.74773	0.664895	NA
ENSMUSG00000118008.1	lincRNA	Gm36913	2.40459	0.364519	NA	NA	NA	NA	NA	NA	NA
ENSMUSG00000118065.1	processed_pseudogene	Gm50343	NA	NA	NA	NA	NA	NA	NA	NA	NA
ENSMUSG00000118183.1	TEC	Gm50345	NA	NA	NA	1.29768	0.750467	NA	0	1	NA
ENSMUSG00000118123.1	TEC	Gm50346	-1.38063	0.735099	NA	0	1	NA	1.11375	0.784897	NA
ENSMUSG00000024661.7	protein_coding	Fth1	0.477618	0.00117777	0.00618742	-0.219498	0.0838579	0.367898	0.1241	0.328256	0.558785
ENSMUSG00000037418.6	protein_coding	Best1	1.61033	0.178152	0.365755	0.389002	0.845627	NA	1.35125	0.480174	NA
ENSMUSG00000024663.20	protein_coding	Rab3il1	0.953506	3.26158e-05	0.000238792	-0.0731277	0.763018	0.937247	0.646714	0.00625963	0.0309085
ENSMUSG00000024664.5	protein_coding	Fads3	-0.428763	0.0610382	0.167262	-0.182786	0.367777	0.733881	-0.317709	0.116223	0.286069
ENSMUSG00000024665.8	protein_coding	Fads2	-0.113129	0.708903	0.85624	-0.189471	0.533094	0.840948	-0.755931	0.0128982	0.0554716
ENSMUSG00000117700.1	processed_pseudogene	Gm50359	1.52574	0.705029	NA	-0.625859	0.878099	NA	0.151961	0.970293	NA
ENSMUSG00000010663.5	protein_coding	Fads1	-0.80937	2.55365e-06	2.25434e-05	-0.36667	0.117573	0.439428	-0.898694	0.000125301	0.00107179
ENSMUSG00000098363.1	miRNA	Mir6993	-1.7639	0.12936	0.290584	-1.11708	0.303396	NA	-2.20925	0.0636506	0.186012
ENSMUSG00000064032.2	antisense	Gm10143	-1.52556	0.158602	0.336584	0.128769	0.883275	0.97223	-0.176096	0.842251	0.928922
ENSMUSG00000024742.15	protein_coding	Fen1	0.686083	0.00342702	0.0155909	1.00176	5.30869e-06	0.000218851	1.25714	6.98915e-09	1.48941e-07
ENSMUSG00000036372.14	protein_coding	Tmem258	-0.172597	0.317103	0.536343	0.178216	0.184788	0.549876	0.21994	0.100229	0.257393
ENSMUSG00000036098.15	protein_coding	Myrf	0.0829518	0.591855	0.778374	0.148204	0.315732	0.692583	-0.0956048	0.517779	0.720693
ENSMUSG00000035735.10	protein_coding	Dagla	-0.445319	0.215438	0.416479	0.262547	0.527017	0.837197	-0.267076	0.530054	0.730299
ENSMUSG00000118330.1	antisense	Gm30042	-1.38063	0.735099	NA	-1.00159	0.575388	NA	-0.125373	0.938512	NA
ENSMUSG00000024743.16	protein_coding	Syt7	-1.325	2.08645e-06	1.86725e-05	-0.555664	0.053048	0.287804	-0.762868	0.00800087	0.0377145
ENSMUSG00000118310.1	TEC	Gm50268	-0.729629	0.775627	NA	1.3018	0.58064	NA	0.975436	0.681655	NA
ENSMUSG00000090291.3	protein_coding	Lrrc10b	-1.38063	0.735099	NA	NA	NA	NA	NA	NA	NA
ENSMUSG00000035179.4	protein_coding	Ppp1r32	-1.57611	0.0892546	0.221905	-1.847	0.092138	NA	-0.826412	0.387557	0.613889
ENSMUSG00000024668.8	protein_coding	Sdhaf2	0.144809	0.28241	0.499802	0.0589769	0.642328	0.890032	0.207046	0.101353	0.259321
ENSMUSG00000034820.4	protein_coding	Cpsf7	-0.129263	0.332455	0.553386	0.017959	0.912875	0.979969	-0.197973	0.227844	0.44685
ENSMUSG00000024667.12	protein_coding	Tmem216	-0.510874	0.0233504	0.0778979	-0.347419	0.101373	0.406392	-0.39391	0.0611546	0.180794
ENSMUSG00000024666.6	protein_coding	Tmem138	0.209265	0.431456	0.648293	-0.101787	0.681497	0.905943	0.0615212	0.800692	0.905262
ENSMUSG00000117955.1	TEC	Gm50205	-2.45099	0.465334	NA	1.29769	0.750466	NA	1.11375	0.784897	NA
ENSMUSG00000034445.8	protein_coding	Cyb561a3	0.0120273	0.937519	0.973246	-0.212771	0.17923	0.542144	-0.0953184	0.544938	0.742947
ENSMUSG00000034371.9	protein_coding	Tkfc	-0.677022	0.0142813	0.0524794	0.335808	0.291225	0.66951	0.203054	0.52334	0.724748
ENSMUSG00000024740.10	protein_coding	Ddb1	0.256968	0.0373898	0.113739	0.00212909	0.982811	0.996759	-0.0755888	0.444125	0.664427
ENSMUSG00000043789.8	protein_coding	Vwce	0.392044	0.00283765	0.0133152	-0.156952	0.407788	0.765116	-0.345725	0.0682384	0.195516
ENSMUSG00000118392.1	antisense	4930524O05Rik	-0.0429507	0.984302	NA	-1.55972	0.641366	NA	-0.0510739	0.987712	NA
ENSMUSG00000024738.6	protein_coding	Pga5	0.324962	0.926431	NA	-0.625849	0.878101	NA	1.26359	0.753308	NA
ENSMUSG00000114772.1	lincRNA	2210404E10Rik	NA	NA	NA	0.335898	0.934393	NA	-0.809828	0.842684	NA
ENSMUSG00000048832.9	protein_coding	Vps37c	0.192754	0.296272	0.514246	0.331558	0.0681108	0.328768	0.39393	0.0293268	0.104831
ENSMUSG00000024669.8	protein_coding	Cd5	0.0139225	0.986982	0.995764	1.15567	0.0992441	0.402027	3.36809	2.28529e-07	3.62931e-06
ENSMUSG00000067577.8	processed_transcript	A430093F15Rik	0.542922	0.894151	NA	0.676318	0.57583	0.860064	3.23792	0.00208711	0.0123179
ENSMUSG00000024670.17	protein_coding	Cd6	0.395396	0.584998	0.773362	1.10167	0.12229	0.447732	3.36401	4.03323e-07	6.08113e-06
ENSMUSG00000024737.2	protein_coding	Slc15a3	2.79158	1.1633e-39	1.12767e-37	1.43399	1.96322e-07	1.29675e-05	2.33938	1.38533e-17	1.12652e-15
ENSMUSG00000118027.1	antisense	Gm10802	NA	NA	NA	NA	NA	NA	NA	NA	NA
ENSMUSG00000024736.15	protein_coding	Tmem132a	-0.62008	0.111249	0.260372	0.917112	0.0814418	0.361764	0.531707	0.317829	0.547898
ENSMUSG00000034659.14	protein_coding	Tmem109	-0.125754	0.460883	0.674368	-0.00433458	0.981093	0.996579	-0.00639698	0.972018	0.989302
ENSMUSG00000024735.13	protein_coding	Prpf19	0.0157526	0.898779	0.956952	0.0902951	0.529814	0.838362	0.125777	0.380986	0.608628
ENSMUSG00000024734.8	protein_coding	Zp1	NA	NA	NA	NA	NA	NA	NA	NA	NA
ENSMUSG00000034117.3	protein_coding	Ptgdr2	-0.41885	0.914124	NA	-0.625867	0.878097	NA	-0.809828	0.842684	NA
ENSMUSG00000024732.7	protein_coding	Ccdc86	0.284797	0.168824	0.351679	0.128151	0.544076	0.844955	0.373689	0.0743373	0.207907
ENSMUSG00000024731.15	protein_coding	Ms4a10	NA	NA	NA	-0.625867	0.878097	NA	-0.809828	0.842684	NA
ENSMUSG00000067571.4	protein_coding	Ms4a15	NA	NA	NA	NA	NA	NA	NA	NA	NA
ENSMUSG00000094584.2	protein_coding	Ms4a18	1.503	0.555157	NA	1.29768	0.750467	NA	0	1	NA
ENSMUSG00000101264.1	lincRNA	Gm28347	1.70162	3.5784e-05	0.000258978	-0.0937582	0.858083	0.967105	1.67548	0.000661983	0.00461299
ENSMUSG00000075010.5	lincRNA	AW112010	1.88759	1.06202e-35	8.43049e-34	0.194313	0.479136	0.811098	1.55775	1.37134e-08	2.73353e-07
ENSMUSG00000024730.7	protein_coding	Ms4a8a	4.37052	6.74716e-36	5.42004e-34	2.07381	1.14161e-06	6.01903e-05	3.00109	1.03325e-12	4.01623e-11
ENSMUSG00000101439.1	processed_pseudogene	Gm336	1.94534	0.569408	NA	0.335905	0.922946	NA	0.151961	0.965099	NA
ENSMUSG00000024729.7	protein_coding	Ms4a20	-1.38063	0.735099	NA	0	1	NA	1.11375	0.784897	NA
ENSMUSG00000099998.1	processed_pseudogene	Gm6501	-0.694902	0.471832	0.684133	0.178634	0.835499	0.961411	0.317819	0.705713	0.853208
ENSMUSG00000024728.13	protein_coding	Ms4a19	NA	NA	NA	NA	NA	NA	NA	NA	NA
ENSMUSG00000057240.14	protein_coding	Ms4a13	NA	NA	NA	NA	NA	NA	NA	NA	NA
ENSMUSG00000097091.1	antisense	4930526L06Rik	NA	NA	NA	NA	NA	NA	NA	NA	NA
ENSMUSG00000101031.2	protein_coding	Ms4a12	NA	NA	NA	NA	NA	NA	NA	NA	NA
ENSMUSG00000024673.9	protein_coding	Ms4a1	0.717136	0.150281	0.324235	0.740129	0.141383	0.483375	0.339172	0.502972	0.710612
ENSMUSG00000054523.13	protein_coding	Ms4a5	NA	NA	NA	NA	NA	NA	NA	NA	NA
ENSMUSG00000099398.1	protein_coding	Ms4a14	1.42802	0.163548	0.343895	0.169456	0.84527	0.964525	1.53958	0.0599801	0.178189
ENSMUSG00000024672.11	protein_coding	Ms4a7	1.52293	0.00194526	0.0095734	1.29256	0.0120555	0.114241	2.86115	1.18934e-08	2.40135e-07
ENSMUSG00000100392.1	lincRNA	Gm28935	2.10368	0.590631	NA	2.77827	0.135352	NA	4.36712	0.011296	NA
ENSMUSG00000101389.1	protein_coding	Ms4a4a	5.99349	3.58526e-20	1.22111e-18	1.28236	0.0593875	0.305765	3.98005	3.66671e-10	9.63008e-09
ENSMUSG00000101024.1	processed_pseudogene	Gm5692	0.542922	0.894151	NA	NA	NA	NA	NA	NA	NA
ENSMUSG00000024675.19	protein_coding	Ms4a4c	5.71811	1.55081e-66	4.0609e-64	1.17962	0.02291	0.174103	4.61279	1.6399e-20	1.95531e-18
ENSMUSG00000100615.1	processed_pseudogene	Gm5511	1.16267	0.307214	0.525971	-3.6355	0.0205423	NA	0.601271	0.591102	0.774441
ENSMUSG00000056290.16	protein_coding	Ms4a4b	1.9714	3.46919e-11	5.63653e-10	1.09111	0.0180739	0.149575	3.041	2.31779e-11	7.40894e-10
ENSMUSG00000079419.4	protein_coding	Ms4a6c	4.24331	1.56762e-48	2.17986e-46	1.67162	3.38149e-06	0.000152493	3.82994	9.28471e-27	2.61519e-24
ENSMUSG00000099757.1	processed_transcript	BE692007	1.9017	0.000192995	0.00121189	0.957913	0.0515972	0.282677	2.38895	3.17886e-07	4.91106e-06
ENSMUSG00000058470.10	protein_coding	Gm8369	2.55993	0.0014711	0.00751504	1.32738	0.00928381	0.0943137	2.21878	6.04818e-06	7.03871e-05
ENSMUSG00000100529.1	antisense	Gm19261	-0.41885	0.90511	NA	1.2977	0.610278	NA	3.27104	0.164293	NA
ENSMUSG00000024677.13	protein_coding	Ms4a6b	4.08035	4.56841e-34	3.32537e-32	1.48238	0.000159638	0.00397262	3.64554	5.65575e-21	7.18428e-19
ENSMUSG00000024678.6	protein_coding	Ms4a4d	-0.175684	0.535852	0.736136	-0.423591	0.055791	0.29494	-0.0203166	0.92532	0.968075
ENSMUSG00000067555.2	unprocessed_pseudogene	Gm10212	0.443511	0.878832	NA	-1.56376	0.69833	NA	-1.74773	0.664895	NA
ENSMUSG00000104088.1	TEC	Gm38275	2.68535	0.0324769	0.101824	2.14054	0.137317	NA	3.79559	0.00535362	0.0273306
ENSMUSG00000024679.10	protein_coding	Ms4a6d	5.0598	6.58877e-50	9.69703e-48	1.77181	3.83722e-06	0.000168762	3.73543	7.1911e-23	1.20482e-20
ENSMUSG00000088598.1	snoRNA	Gm24599	NA	NA	NA	NA	NA	NA	NA	NA	NA
ENSMUSG00000024680.12	protein_coding	Ms4a2	1.26488	0.524718	NA	2.3855	0.302635	NA	3.76446	0.0841853	NA
ENSMUSG00000024681.11	protein_coding	Ms4a3	3.19535	0.150065	NA	3.98495	0.00844943	NA	5.4147	0.000178584	0.00147944
ENSMUSG00000055895.6	protein_coding	Oosp2	NA	NA	NA	NA	NA	NA	NA	NA	NA
ENSMUSG00000041857.10	protein_coding	Oosp1	0.542922	0.894151	NA	1.2977	0.694965	NA	2.46903	0.442277	NA
ENSMUSG00000088310.1	scaRNA	Gm26183	NA	NA	NA	NA	NA	NA	NA	NA	NA
ENSMUSG00000089625.1	scaRNA	Gm25443	NA	NA	NA	-0.625867	0.878097	NA	-0.809828	0.842684	NA
ENSMUSG00000055933.13	protein_coding	Oosp3	NA	NA	NA	NA	NA	NA	NA	NA	NA
ENSMUSG00000100918.1	processed_pseudogene	Gm19224	NA	NA	NA	NA	NA	NA	NA	NA	NA
ENSMUSG00000024682.3	protein_coding	Cblif	NA	NA	NA	NA	NA	NA	NA	NA	NA
ENSMUSG00000024683.6	protein_coding	Mrpl16	0.161482	0.165244	0.346314	0.250298	0.122876	0.448491	0.120838	0.456098	0.675064
ENSMUSG00000041488.16	protein_coding	Stx3	2.57967	1.45055e-31	9.49594e-30	1.12611	6.12294e-05	0.00180419	2.19264	2.34033e-15	1.39522e-13
ENSMUSG00000048292.3	protein_coding	Olfr1417	NA	NA	NA	NA	NA	NA	NA	NA	NA
ENSMUSG00000060556.4	protein_coding	Olfr1418	NA	NA	NA	NA	NA	NA	NA	NA	NA
ENSMUSG00000108966.1	unprocessed_pseudogene	Gm45119	NA	NA	NA	NA	NA	NA	NA	NA	NA
ENSMUSG00000067545.3	protein_coding	Olfr1419	NA	NA	NA	NA	NA	NA	NA	NA	NA
ENSMUSG00000051548.4	processed_pseudogene	Gm6365	-0.3077	0.843349	NA	1.2977	0.700563	NA	2.09849	0.526609	NA
ENSMUSG00000060878.4	protein_coding	Olfr1420	NA	NA	NA	0	1	NA	1.11375	0.784897	NA
ENSMUSG00000046139.8	protein_coding	Patl1	0.00152085	0.991216	0.996955	-0.00254217	0.986848	0.998309	-0.181997	0.237892	0.45881
ENSMUSG00000104979.1	miRNA	Mir6994	0.542922	0.894151	NA	-1.60137	0.691208	NA	-1.78534	0.65788	NA
ENSMUSG00000077227.1	snoRNA	Gm22272	NA	NA	NA	NA	NA	NA	NA	NA	NA
ENSMUSG00000024687.11	protein_coding	Osbp	0.198023	0.187733	0.378579	0.0526483	0.767545	0.93853	-0.037663	0.832483	0.923219
ENSMUSG00000109030.1	unprocessed_pseudogene	Olfr1421-ps1	NA	NA	NA	0	1	NA	1.11375	0.784897	NA
ENSMUSG00000109047.1	unprocessed_pseudogene	Gm45115	NA	NA	NA	NA	NA	NA	NA	NA	NA
ENSMUSG00000108947.1	unprocessed_pseudogene	Olfr1422-ps1	NA	NA	NA	NA	NA	NA	NA	NA	NA
ENSMUSG00000109223.1	unprocessed_pseudogene	Gm45116	NA	NA	NA	NA	NA	NA	NA	NA	NA
ENSMUSG00000067529.2	protein_coding	Olfr1423	NA	NA	NA	NA	NA	NA	NA	NA	NA
ENSMUSG00000109417.1	unprocessed_pseudogene	Gm44859	NA	NA	NA	-0.625851	0.8781	NA	1.0168	0.801355	NA
ENSMUSG00000067528.3	protein_coding	Olfr1424	NA	NA	NA	NA	NA	NA	NA	NA	NA
ENSMUSG00000067526.3	protein_coding	Olfr1425	NA	NA	NA	NA	NA	NA	NA	NA	NA
ENSMUSG00000044994.10	protein_coding	Olfr1426	NA	NA	NA	NA	NA	NA	NA	NA	NA
ENSMUSG00000067525.3	protein_coding	Olfr1427	NA	NA	NA	NA	NA	NA	NA	NA	NA
ENSMUSG00000067524.4	protein_coding	Olfr1428	NA	NA	NA	NA	NA	NA	NA	NA	NA
ENSMUSG00000067522.3	protein_coding	Olfr76	NA	NA	NA	NA	NA	NA	NA	NA	NA
ENSMUSG00000108889.2	protein_coding	Olfr1555-ps1	NA	NA	NA	NA	NA	NA	NA	NA	NA
ENSMUSG00000109410.1	unprocessed_pseudogene	Olfr1430-ps1	NA	NA	NA	NA	NA	NA	NA	NA	NA
ENSMUSG00000094133.2	protein_coding	Olfr1431	NA	NA	NA	NA	NA	NA	NA	NA	NA
ENSMUSG00000109022.2	protein_coding	Olfr1432	NA	NA	NA	NA	NA	NA	NA	NA	NA
ENSMUSG00000067519.1	protein_coding	Olfr262	NA	NA	NA	NA	NA	NA	NA	NA	NA
ENSMUSG00000097646.1	processed_pseudogene	Gm26864	NA	NA	NA	NA	NA	NA	NA	NA	NA
ENSMUSG00000060049.5	protein_coding	Olfr235	NA	NA	NA	NA	NA	NA	NA	NA	NA
ENSMUSG00000118093.1	processed_pseudogene	Gm17802	0.542922	0.894151	NA	1.29768	0.750467	NA	0	1	NA
ENSMUSG00000095640.4	protein_coding	Olfr1434	NA	NA	NA	NA	NA	NA	NA	NA	NA
ENSMUSG00000109433.1	unprocessed_pseudogene	Olfr1435-ps1	NA	NA	NA	NA	NA	NA	NA	NA	NA
ENSMUSG00000067513.1	protein_coding	Olfr1436	NA	NA	NA	NA	NA	NA	NA	NA	NA
ENSMUSG00000109229.1	unprocessed_pseudogene	Gm44858	NA	NA	NA	NA	NA	NA	NA	NA	NA
ENSMUSG00000096436.3	protein_coding	Olfr1437	NA	NA	NA	NA	NA	NA	NA	NA	NA
ENSMUSG00000109328.2	protein_coding	Olfr1438-ps1	NA	NA	NA	NA	NA	NA	NA	NA	NA
ENSMUSG00000109007.1	unprocessed_pseudogene	Olfr1439-ps1	NA	NA	NA	NA	NA	NA	NA	NA	NA
ENSMUSG00000046650.4	protein_coding	Olfr1440	NA	NA	NA	NA	NA	NA	NA	NA	NA
ENSMUSG00000050815.6	protein_coding	Olfr1441	NA	NA	NA	1.29768	0.750467	NA	0	1	NA
ENSMUSG00000040065.8	protein_coding	Pfpl	NA	NA	NA	NA	NA	NA	NA	NA	NA
ENSMUSG00000046805.10	protein_coding	Mpeg1	3.31514	1.63125e-73	6.20582e-71	1.77828	4.60696e-09	5.21379e-07	3.41276	2.25313e-29	8.58621e-27
ENSMUSG00000039982.8	protein_coding	Dtx4	-0.302569	0.616383	0.797238	-0.224181	0.728782	0.924723	-0.970864	0.133407	0.31458
ENSMUSG00000086213.2	processed_transcript	A330040F15Rik	0.89293	0.0241691	0.0800463	0.542917	0.147987	0.493421	1.02041	0.00494408	0.0256463
ENSMUSG00000114644.1	lincRNA	Gm47243	0.542922	0.894151	NA	NA	NA	NA	NA	NA	NA
ENSMUSG00000111118.1	processed_pseudogene	Gm6545	1.82853	5.68653e-09	7.19758e-08	0.202342	0.631964	0.886546	1.3685	0.000894153	0.00594725
ENSMUSG00000114761.1	lincRNA	Gm47242	2.60693	0.00069818	0.00385281	0.512143	0.509019	0.827009	1.74208	0.0163248	0.0666812
ENSMUSG00000024691.13	protein_coding	Fam111a	2.87618	4.44601e-49	6.26888e-47	0.908069	0.00761678	0.08029	2.12451	3.25323e-10	8.66116e-09
ENSMUSG00000084836.1	processed_pseudogene	Gm16274	0.148578	0.899817	0.957566	0.162909	0.834912	0.961109	0.226341	0.767981	0.888864
ENSMUSG00000071633.11	protein_coding	Gm4952	0.423422	0.064411	0.174068	-1.29132	0.0651494	0.320835	-2.63534	0.000168294	0.00140498
ENSMUSG00000063683.12	protein_coding	Glyat	-0.0133756	0.914506	0.96404	-0.278848	0.139268	0.479496	-0.466806	0.0133189	0.0568657
ENSMUSG00000065892.1	snRNA	Gm24521	NA	NA	NA	NA	NA	NA	NA	NA	NA
ENSMUSG00000044441.5	protein_coding	Olfr1442	-0.990645	0.31331	0.532564	0.0388972	0.962032	0.992763	-0.661959	0.436636	0.657274
ENSMUSG00000045030.8	protein_coding	Olfr1443	-0.39006	0.786532	NA	-0.0660247	0.971192	NA	-0.815201	0.671411	NA
ENSMUSG00000109309.1	unprocessed_pseudogene	Gm49772	NA	NA	NA	NA	NA	NA	NA	NA	NA
ENSMUSG00000024694.9	protein_coding	Keg1	-2.36731	3.08307e-06	2.68643e-05	-2.11069	1.68158e-14	7.46958e-12	-2.91279	4.38669e-26	1.1521e-23
ENSMUSG00000084981.7	antisense	Gm15962	-2.57638	0.00160468	0.00811311	-1.38466	0.193287	NA	-2.50926	0.0378347	0.126495
ENSMUSG00000079415.2	protein_coding	Cntf	-0.31282	0.486235	0.695997	-0.658748	0.111604	0.427642	-1.01737	0.0156207	0.0644013
ENSMUSG00000118491.1	protein_coding	Zfp91	1.36153	0.487404	NA	-2.50315	0.160815	NA	-1.84453	0.276827	NA
ENSMUSG00000024695.16	protein_coding	Zfp91	0.0235398	0.900887	0.957897	-0.148746	0.380964	0.744869	-0.302308	0.0749558	0.209095
ENSMUSG00000024696.9	protein_coding	Lpxn	1.8163	3.6006e-12	6.55817e-11	0.639977	0.0159428	0.138791	1.82844	6.06005e-13	2.47431e-11
ENSMUSG00000091014.3	protein_coding	Gm5244	-1.38063	0.735099	NA	-0.625867	0.878097	NA	-0.809828	0.842684	NA
ENSMUSG00000046272.4	protein_coding	Olfr1444	0.542922	0.894151	NA	1.27401	0.631302	NA	1.02366	0.700726	NA
ENSMUSG00000045126.2	protein_coding	Olfr1445	NA	NA	NA	NA	NA	NA	NA	NA	NA
ENSMUSG00000057817.6	protein_coding	Olfr1446	NA	NA	NA	NA	NA	NA	NA	NA	NA
ENSMUSG00000060303.4	protein_coding	Olfr1447	NA	NA	NA	NA	NA	NA	NA	NA	NA
ENSMUSG00000112693.1	transcribed_unprocessed_pseudogene	Gm5512	-0.687894	0.481129	0.691349	0.264764	0.678146	0.904941	-1.32526	0.0703654	0.19983
ENSMUSG00000048456.3	protein_coding	Olfr1448	NA	NA	NA	NA	NA	NA	NA	NA	NA
ENSMUSG00000049498.5	protein_coding	Olfr1449	NA	NA	NA	NA	NA	NA	NA	NA	NA
ENSMUSG00000062892.4	protein_coding	Olfr1450	NA	NA	NA	NA	NA	NA	NA	NA	NA
ENSMUSG00000046913.3	protein_coding	Olfr1451	NA	NA	NA	NA	NA	NA	NA	NA	NA
ENSMUSG00000109148.1	polymorphic_pseudogene	Olfr1452-ps1	NA	NA	NA	NA	NA	NA	NA	NA	NA
ENSMUSG00000094755.1	protein_coding	Olfr1453	NA	NA	NA	NA	NA	NA	NA	NA	NA
ENSMUSG00000094986.3	protein_coding	Olfr1454	NA	NA	NA	NA	NA	NA	NA	NA	NA
ENSMUSG00000109126.1	unprocessed_pseudogene	Olfr1455-ps1	NA	NA	NA	NA	NA	NA	NA	NA	NA
ENSMUSG00000067482.2	unprocessed_pseudogene	Olfr1456-ps1	NA	NA	NA	NA	NA	NA	NA	NA	NA
ENSMUSG00000061637.5	protein_coding	Olfr1457	NA	NA	NA	NA	NA	NA	NA	NA	NA
ENSMUSG00000062844.6	protein_coding	Olfr1458	NA	NA	NA	NA	NA	NA	NA	NA	NA
ENSMUSG00000057503.6	protein_coding	Olfr1459	NA	NA	NA	NA	NA	NA	NA	NA	NA
ENSMUSG00000109415.1	unprocessed_pseudogene	Olfr1460-ps1	NA	NA	NA	NA	NA	NA	NA	NA	NA
ENSMUSG00000045883.5	protein_coding	Olfr1461	NA	NA	NA	NA	NA	NA	NA	NA	NA
ENSMUSG00000094721.3	protein_coding	Olfr1462	NA	NA	NA	NA	NA	NA	NA	NA	NA
ENSMUSG00000096365.4	protein_coding	Olfr1463	NA	NA	NA	NA	NA	NA	NA	NA	NA
ENSMUSG00000109100.1	polymorphic_pseudogene	Olfr1464-ps1	NA	NA	NA	NA	NA	NA	NA	NA	NA
ENSMUSG00000064824.1	snRNA	Gm22443	NA	NA	NA	NA	NA	NA	NA	NA	NA
ENSMUSG00000062199.2	protein_coding	Olfr1465	NA	NA	NA	NA	NA	NA	NA	NA	NA
ENSMUSG00000096485.3	protein_coding	Olfr1466	NA	NA	NA	NA	NA	NA	NA	NA	NA
ENSMUSG00000049015.3	protein_coding	Olfr1467	NA	NA	NA	NA	NA	NA	NA	NA	NA
ENSMUSG00000109544.2	polymorphic_pseudogene	Olfr1468-ps1	NA	NA	NA	NA	NA	NA	NA	NA	NA
ENSMUSG00000108881.1	processed_pseudogene	Gm44849	NA	NA	NA	NA	NA	NA	NA	NA	NA
ENSMUSG00000063777.3	protein_coding	Olfr1469	NA	NA	NA	NA	NA	NA	NA	NA	NA
ENSMUSG00000109230.1	unprocessed_pseudogene	Olfr1470-ps1	NA	NA	NA	NA	NA	NA	NA	NA	NA
ENSMUSG00000096320.2	protein_coding	Olfr1471	NA	NA	NA	NA	NA	NA	NA	NA	NA
ENSMUSG00000095189.2	protein_coding	Olfr1472	NA	NA	NA	NA	NA	NA	NA	NA	NA
ENSMUSG00000109573.1	unprocessed_pseudogene	Olfr1473-ps1	NA	NA	NA	NA	NA	NA	NA	NA	NA
ENSMUSG00000096273.3	protein_coding	Olfr1474	NA	NA	NA	NA	NA	NA	NA	NA	NA
ENSMUSG00000096708.1	protein_coding	Olfr1475	NA	NA	NA	NA	NA	NA	NA	NA	NA
ENSMUSG00000109189.1	unprocessed_pseudogene	Olfr1476-ps1	NA	NA	NA	NA	NA	NA	NA	NA	NA
ENSMUSG00000071629.3	protein_coding	Olfr1477	NA	NA	NA	NA	NA	NA	NA	NA	NA
ENSMUSG00000109184.1	unprocessed_pseudogene	Olfr1478-ps1	NA	NA	NA	NA	NA	NA	NA	NA	NA
ENSMUSG00000108887.1	unprocessed_pseudogene	Olfr1479-ps1	-0.41885	0.914124	NA	NA	NA	NA	NA	NA	NA
ENSMUSG00000118174.1	processed_pseudogene	Gm3188	NA	NA	NA	NA	NA	NA	NA	NA	NA
ENSMUSG00000095484.4	protein_coding	Olfr1480	NA	NA	NA	NA	NA	NA	NA	NA	NA
ENSMUSG00000108945.1	unprocessed_pseudogene	Olfr1481-ps1	NA	NA	NA	NA	NA	NA	NA	NA	NA
ENSMUSG00000109319.1	unprocessed_pseudogene	Olfr1482-ps1	NA	NA	NA	NA	NA	NA	NA	NA	NA
ENSMUSG00000108974.1	unprocessed_pseudogene	Olfr1483-ps1	NA	NA	NA	NA	NA	NA	NA	NA	NA
ENSMUSG00000096289.4	protein_coding	Olfr1484	NA	NA	NA	NA	NA	NA	NA	NA	NA
ENSMUSG00000109496.1	unprocessed_pseudogene	Olfr1485-ps1	NA	NA	NA	NA	NA	NA	NA	NA	NA
ENSMUSG00000109343.1	unprocessed_pseudogene	Olfr1486-ps1	NA	NA	NA	NA	NA	NA	NA	NA	NA
ENSMUSG00000094077.1	miRNA	Gm22323	NA	NA	NA	NA	NA	NA	NA	NA	NA
ENSMUSG00000096298.1	miRNA	Gm23931	NA	NA	NA	NA	NA	NA	NA	NA	NA
ENSMUSG00000094846.4	protein_coding	Olfr1487	NA	NA	NA	NA	NA	NA	NA	NA	NA
ENSMUSG00000109285.1	unprocessed_pseudogene	Olfr1488-ps1	NA	NA	NA	NA	NA	NA	NA	NA	NA
ENSMUSG00000045678.8	protein_coding	Olfr1489	NA	NA	NA	NA	NA	NA	NA	NA	NA
ENSMUSG00000077291.1	snoRNA	Gm24124	NA	NA	NA	NA	NA	NA	NA	NA	NA
ENSMUSG00000061387.3	protein_coding	Olfr1490	NA	NA	NA	NA	NA	NA	NA	NA	NA
ENSMUSG00000051156.2	protein_coding	Olfr1491	NA	NA	NA	NA	NA	NA	NA	NA	NA
ENSMUSG00000109527.1	unprocessed_pseudogene	Olfr1492-ps1	NA	NA	NA	NA	NA	NA	NA	NA	NA
ENSMUSG00000109520.2	protein_coding	Olfr1493-ps1	NA	NA	NA	NA	NA	NA	NA	NA	NA
ENSMUSG00000050865.5	protein_coding	Olfr1494	NA	NA	NA	NA	NA	NA	NA	NA	NA
ENSMUSG00000047207.3	protein_coding	Olfr1495	NA	NA	NA	NA	NA	NA	NA	NA	NA
ENSMUSG00000048356.6	protein_coding	Olfr1496	NA	NA	NA	NA	NA	NA	NA	NA	NA
ENSMUSG00000044040.3	protein_coding	Olfr1497	NA	NA	NA	NA	NA	NA	NA	NA	NA
ENSMUSG00000109530.1	unprocessed_pseudogene	Olfr1498-ps1	NA	NA	NA	NA	NA	NA	NA	NA	NA
ENSMUSG00000045395.4	protein_coding	Olfr1499	NA	NA	NA	NA	NA	NA	NA	NA	NA
ENSMUSG00000054526.5	protein_coding	Olfr1500	NA	NA	NA	NA	NA	NA	NA	NA	NA
ENSMUSG00000057270.3	protein_coding	Olfr1501	NA	NA	NA	NA	NA	NA	NA	NA	NA
ENSMUSG00000056858.1	protein_coding	Olfr1502	NA	NA	NA	NA	NA	NA	NA	NA	NA
ENSMUSG00000058078.8	unprocessed_pseudogene	Olfr1503-ps1	NA	NA	NA	NA	NA	NA	NA	NA	NA
ENSMUSG00000059105.4	protein_coding	Olfr1504	NA	NA	NA	NA	NA	NA	NA	NA	NA
ENSMUSG00000062314.3	protein_coding	Olfr1505	NA	NA	NA	NA	NA	NA	NA	NA	NA
ENSMUSG00000098074.1	processed_pseudogene	Gm26993	NA	NA	NA	NA	NA	NA	NA	NA	NA
ENSMUSG00000024642.17	protein_coding	Tle4	0.0382913	0.835917	0.927267	0.191015	0.266698	0.645422	0.495832	0.0037059	0.0200457
ENSMUSG00000103488.1	TEC	Gm37997	NA	NA	NA	NA	NA	NA	NA	NA	NA
ENSMUSG00000084675.1	snRNA	Gm26026	NA	NA	NA	NA	NA	NA	NA	NA	NA
ENSMUSG00000063586.1	processed_pseudogene	Gm5513	1.51576	0.706927	NA	0	1	NA	1.90648	0.637678	NA
ENSMUSG00000094850.1	snRNA	Gm24319	NA	NA	NA	NA	NA	NA	NA	NA	NA
ENSMUSG00000117995.1	lincRNA	Gm50348	NA	NA	NA	NA	NA	NA	NA	NA	NA
ENSMUSG00000024640.9	protein_coding	Psat1	3.92491	2.95402e-40	2.9197e-38	1.08236	0.0328198	0.21542	2.93817	2.51117e-09	5.74848e-08
ENSMUSG00000090147.1	processed_pseudogene	Gm3329	NA	NA	NA	NA	NA	NA	NA	NA	NA
ENSMUSG00000041491.8	protein_coding	Cep78	0.26602	0.322734	0.542546	-0.0807149	0.720099	0.920811	-0.199782	0.373322	0.601668
ENSMUSG00000097557.2	bidirectional_promoter_lncRNA	C130060C02Rik	0.853048	0.67636	NA	-0.599125	0.864471	NA	-1.74486	0.619126	NA
ENSMUSG00000117711.1	processed_pseudogene	Rpl37-ps1	NA	NA	NA	NA	NA	NA	NA	NA	NA
ENSMUSG00000024639.5	protein_coding	Gnaq	-0.000799653	0.994915	0.998037	-0.0119914	0.938891	0.986205	0.102318	0.512179	0.717161
ENSMUSG00000057990.4	processed_pseudogene	E030024N20Rik	3.43524	0.103959	NA	0.275469	0.873266	NA	-0.254509	0.88566	NA
ENSMUSG00000075268.2	processed_pseudogene	Gm10819	-0.276433	0.712691	0.858374	1.38547	0.186573	NA	0.712476	0.508181	0.71452
ENSMUSG00000078528.2	processed_pseudogene	Gm17068	-0.324765	0.850331	0.934307	0.00401088	0.996722	NA	-0.0557246	0.954026	0.981343
ENSMUSG00000098718.1	miRNA	Mir496b	NA	NA	NA	NA	NA	NA	NA	NA	NA
ENSMUSG00000118142.1	processed_pseudogene	Gm19312	NA	NA	NA	NA	NA	NA	NA	NA	NA
ENSMUSG00000118033.1	lincRNA	Gm50362	-1.38063	0.735099	NA	NA	NA	NA	NA	NA	NA
ENSMUSG00000024697.4	protein_coding	Gna14	-1.76819	4.8929e-17	1.32601e-15	0.420017	0.141756	0.483903	0.278805	0.328956	0.559437
ENSMUSG00000117699.1	processed_pseudogene	Gm8222	-1.38063	0.735099	NA	2.07384	0.540693	NA	1.11375	0.745209	NA
ENSMUSG00000118023.1	processed_pseudogene	Gm50363	NA	NA	NA	NA	NA	NA	NA	NA	NA
ENSMUSG00000046230.11	protein_coding	Vps13a	-0.153324	0.510896	0.715162	-0.057388	0.759482	0.935817	0.0434695	0.816139	0.914533
ENSMUSG00000114931.1	processed_pseudogene	Gm32256	NA	NA	NA	-0.625871	0.824918	NA	1.63986	0.544177	NA
ENSMUSG00000046388.4	pseudogene	Gm9806	-1.38063	0.735099	NA	NA	NA	NA	NA	NA	NA
ENSMUSG00000118126.1	lincRNA	Gm32341	NA	NA	NA	NA	NA	NA	NA	NA	NA
ENSMUSG00000056829.4	protein_coding	Foxb2	NA	NA	NA	NA	NA	NA	NA	NA	NA
ENSMUSG00000039126.10	protein_coding	Prune2	3.76847	2.42735e-13	4.8845e-12	1.29119	0.000799041	0.0142116	2.56373	5.76136e-12	2.03216e-10
ENSMUSG00000098298.1	misc_RNA	Gm27970	NA	NA	NA	NA	NA	NA	NA	NA	NA
ENSMUSG00000099316.1	misc_RNA	Gm27796	NA	NA	NA	NA	NA	NA	NA	NA	NA
ENSMUSG00000117941.1	lincRNA	Gm50276	0.542922	0.894151	NA	NA	NA	NA	NA	NA	NA
ENSMUSG00000118367.1	lincRNA	Gm50277	3.70219	0.0617957	NA	0.801956	0.680959	NA	0.970144	0.611804	NA
ENSMUSG00000117946.1	processed_pseudogene	Gm50280	NA	NA	NA	NA	NA	NA	NA	NA	NA
ENSMUSG00000038843.18	protein_coding	Gcnt1	2.92982	6.2486e-21	2.24983e-19	1.28358	0.000876771	0.0152431	2.88742	1.74337e-14	9.28285e-13
ENSMUSG00000024712.9	protein_coding	Rfk	-0.17126	0.176924	0.363936	-0.436455	0.000235876	0.005396	-0.601913	3.93218e-07	5.94724e-06
ENSMUSG00000024713.16	protein_coding	Pcsk5	0.169692	0.222552	0.426185	-0.260811	0.0600566	0.307252	-0.131028	0.341639	0.57254
ENSMUSG00000118270.1	processed_pseudogene	Gm17819	0.993232	0.717806	NA	-0.080199	0.97059	NA	-0.443912	0.840279	NA
ENSMUSG00000088370.1	snRNA	Gm22880	NA	NA	NA	NA	NA	NA	NA	NA	NA
ENSMUSG00000118079.1	lincRNA	Gm50181	NA	NA	NA	NA	NA	NA	NA	NA	NA
ENSMUSG00000076305.1	miRNA	Gm23063	NA	NA	NA	NA	NA	NA	NA	NA	NA
ENSMUSG00000117822.1	processed_pseudogene	Eef1a1-ps1	0.279131	0.347045	0.568253	-0.375276	0.180966	0.544798	-0.551437	0.0491682	0.153977
ENSMUSG00000076303.1	miRNA	Gm23061	NA	NA	NA	NA	NA	NA	NA	NA	NA
ENSMUSG00000117687.1	lincRNA	Gm50182	NA	NA	NA	NA	NA	NA	NA	NA	NA
ENSMUSG00000117774.1	processed_pseudogene	Gm18610	NA	NA	NA	NA	NA	NA	NA	NA	NA
ENSMUSG00000118192.1	processed_pseudogene	Gm50183	NA	NA	NA	NA	NA	NA	NA	NA	NA
ENSMUSG00000024725.13	protein_coding	Ostf1	0.0550275	0.636661	0.811176	-0.0636549	0.551206	0.849601	0.219877	0.037888	0.126652
ENSMUSG00000080783.1	processed_pseudogene	Gm8250	-2.70227	0.222803	NA	-1.86364	0.385719	NA	-0.59022	0.766078	NA
ENSMUSG00000037847.14	protein_coding	Nmrk1	-0.396959	0.140394	0.309447	-0.451092	0.296192	0.675837	-0.149546	0.728937	0.866937
ENSMUSG00000024726.10	protein_coding	Carnmt1	0.0353381	0.842553	0.931116	-0.0949161	0.575245	0.860064	-0.147802	0.381423	0.609068
ENSMUSG00000047044.7	protein_coding	D030056L22Rik	0.0237485	0.898851	0.956952	0.060065	0.653275	0.895094	-0.15795	0.238176	0.459133
ENSMUSG00000117878.1	lincRNA	Gm50202	NA	NA	NA	0	1	NA	1.97859	0.624433	NA
ENSMUSG00000064941.1	snRNA	Gm23238	-0.41885	0.90511	NA	0	1	NA	1.11375	0.784897	NA
ENSMUSG00000024727.9	protein_coding	Trpm6	-0.388473	0.355778	0.576838	-0.433724	0.236449	0.613227	-1.46377	0.000204023	0.00166395
ENSMUSG00000088601.1	misc_RNA	Gm24190	NA	NA	NA	NA	NA	NA	NA	NA	NA
ENSMUSG00000036192.15	protein_coding	Rorb	NA	NA	NA	-0.625861	0.863439	NA	0.949024	0.792183	NA
ENSMUSG00000117909.1	lincRNA	Gm50212	NA	NA	NA	NA	NA	NA	NA	NA	NA
ENSMUSG00000088907.1	snoRNA	Gm25437	NA	NA	NA	NA	NA	NA	NA	NA	NA
ENSMUSG00000118109.1	lincRNA	Gm41815	NA	NA	NA	NA	NA	NA	NA	NA	NA
ENSMUSG00000118167.1	lincRNA	Gm50216	NA	NA	NA	-0.625867	0.878097	NA	-0.809828	0.842684	NA
ENSMUSG00000118150.1	lincRNA	Gm3728	NA	NA	NA	-0.625867	0.878097	NA	-0.809828	0.842684	NA
ENSMUSG00000064783.1	snoRNA	Gm22684	NA	NA	NA	NA	NA	NA	NA	NA	NA
ENSMUSG00000118067.1	lincRNA	Gm32629	NA	NA	NA	NA	NA	NA	NA	NA	NA
ENSMUSG00000094732.2	lincRNA	1500015L24Rik	NA	NA	NA	1.29769	0.750466	NA	1.11375	0.784897	NA
ENSMUSG00000024659.15	protein_coding	Anxa1	0.765057	0.00113196	0.00597639	0.538407	0.0359376	0.228949	1.25579	6.98054e-07	9.96817e-06
ENSMUSG00000114469.2	processed_transcript	C730002L08Rik	-1.90318	9.76441e-12	1.68995e-10	0.540445	0.0244953	0.181196	0.194862	0.420911	0.642709
ENSMUSG00000053279.8	protein_coding	Aldh1a1	-0.262173	0.263514	0.478012	0.404678	0.0295758	0.201729	0.44201	0.017478	0.0701538
ENSMUSG00000047168.6	processed_pseudogene	Gm6684	NA	NA	NA	NA	NA	NA	NA	NA	NA
ENSMUSG00000024747.3	protein_coding	Aldh1a7	0.167168	0.381364	0.60248	0.0709872	0.74858	0.9315	0.345571	0.118596	0.290109
ENSMUSG00000024749.9	protein_coding	Tmc1	1.40617	0.720466	NA	1.14972	0.776315	NA	-0.809828	0.842684	NA
ENSMUSG00000118293.1	antisense	Gm32750	NA	NA	NA	NA	NA	NA	NA	NA	NA
ENSMUSG00000118047.1	lincRNA	4930554I06Rik	NA	NA	NA	NA	NA	NA	NA	NA	NA
ENSMUSG00000118086.1	lincRNA	AC106834.1	2.69796	0.340013	NA	2.96767	0.0970774	NA	1.58425	0.403915	NA
ENSMUSG00000118090.1	lincRNA	Gm50236	NA	NA	NA	NA	NA	NA	NA	NA	NA
ENSMUSG00000118044.1	processed_pseudogene	Gm50243	NA	NA	NA	NA	NA	NA	NA	NA	NA
ENSMUSG00000024750.11	protein_coding	Zfand5	0.235323	0.0611501	0.167432	-0.286808	0.0959464	0.395283	-0.384752	0.0254774	0.094261
ENSMUSG00000118342.1	lincRNA	Gm50255	0.542922	0.894151	NA	NA	NA	NA	NA	NA	NA
ENSMUSG00000058624.13	protein_coding	Gda	0.938571	9.23427e-07	8.77844e-06	0.360868	0.0437703	0.255995	1.25876	1.789e-12	6.7252e-11
ENSMUSG00000079382.3	transcribed_unitary_pseudogene	Gm3443	NA	NA	NA	NA	NA	NA	NA	NA	NA
ENSMUSG00000035171.9	protein_coding	1110059E24Rik	0.120617	0.35188	0.573192	-0.0262105	0.871023	0.96951	-0.0766792	0.634237	0.804385
ENSMUSG00000047368.4	protein_coding	Abhd17b	-0.0270748	0.89084	0.953214	0.0326313	0.795963	0.947616	-0.0679453	0.589749	0.77366
ENSMUSG00000118055.1	processed_pseudogene	Gm50129	NA	NA	NA	0.335898	0.934393	NA	-0.809828	0.842684	NA
ENSMUSG00000024754.13	protein_coding	Cemip2	-0.48676	0.0144158	0.0528961	-0.286843	0.212838	0.58766	-0.35029	0.127783	0.305506
ENSMUSG00000118021.1	antisense	Gm50130	-0.555313	0.834811	NA	-0.932383	0.588222	NA	-3.64541	0.0580088	NA
ENSMUSG00000045104.9	processed_pseudogene	Ldhb-ps	0.542922	0.894151	NA	-0.625859	0.878099	NA	0.151961	0.970293	NA
ENSMUSG00000118237.1	lincRNA	Gm50133	NA	NA	NA	NA	NA	NA	NA	NA	NA
ENSMUSG00000118273.1	lincRNA	Gm41819	NA	NA	NA	NA	NA	NA	NA	NA	NA
ENSMUSG00000118226.1	lincRNA	Gm50134	NA	NA	NA	NA	NA	NA	NA	NA	NA
ENSMUSG00000052387.16	protein_coding	Trpm3	0.131055	0.959242	NA	3.20571	0.170793	NA	3.03311	0.194791	NA
ENSMUSG00000088558.1	snoRNA	Gm22506	NA	NA	NA	NA	NA	NA	NA	NA	NA
ENSMUSG00000098739.1	antisense	Gm27151	NA	NA	NA	NA	NA	NA	NA	NA	NA
ENSMUSG00000118353.1	processed_pseudogene	Nsa2-ps1	0.0431287	0.932608	0.971368	0.372405	0.419816	0.77398	0.342894	0.452519	0.671556
ENSMUSG00000065507.3	miRNA	Mir204	NA	NA	NA	NA	NA	NA	NA	NA	NA
ENSMUSG00000097930.2	lincRNA	C330002G04Rik	1.40442	0.326062	0.546092	0.91625	0.579865	NA	0.305178	0.856706	NA
ENSMUSG00000118155.1	lincRNA	Gm50136	2.79711	0.00829229	0.0330626	2.70056	1.98372e-06	9.50046e-05	2.09358	0.000235346	0.00187688
ENSMUSG00000044387.5	lincRNA	2410080I02Rik	1.48689	0.300731	0.519059	1.29769	0.750466	NA	1.11375	0.784897	NA
ENSMUSG00000033863.2	protein_coding	Klf9	-0.579224	0.000749814	0.00411164	-0.230379	0.30405	0.682713	-0.731494	0.00110371	0.00713356
ENSMUSG00000080626.1	miRNA	Mir1192	0.113796	0.909862	0.962011	0.990744	0.294952	0.674566	0.149172	0.878375	0.945983
ENSMUSG00000024943.9	protein_coding	Smc5	-0.235797	0.1671	0.349217	0.0881922	0.618983	0.880879	-0.116148	0.512559	0.717333
ENSMUSG00000117837.1	lincRNA	Gm41821	-1.38063	0.735099	NA	NA	NA	NA	NA	NA	NA
ENSMUSG00000096249.1	snRNA	Gm24263	NA	NA	NA	NA	NA	NA	NA	NA	NA
ENSMUSG00000033207.7	protein_coding	Mamdc2	-2.23709	1.42162e-12	2.70161e-11	-1.17009	0.00273771	0.037679	-1.93186	1.21535e-06	1.65757e-05
ENSMUSG00000118092.1	lincRNA	Gm50445	NA	NA	NA	0	1	NA	1.11375	0.784897	NA
ENSMUSG00000117850.1	processed_pseudogene	Gm50443	NA	NA	NA	-0.625859	0.878099	NA	0.151961	0.970293	NA
ENSMUSG00000033053.4	protein_coding	1700028P14Rik	NA	NA	NA	1.29769	0.750466	NA	1.11375	0.784897	NA
ENSMUSG00000117944.1	processed_pseudogene	Gm50422	NA	NA	NA	NA	NA	NA	NA	NA	NA
ENSMUSG00000044424.4	processed_pseudogene	Gm9493	0.572293	0.494838	0.702808	0.503357	0.650664	NA	0.890589	0.40743	0.630675
ENSMUSG00000088027.1	snoRNA	Gm22144	NA	NA	NA	NA	NA	NA	NA	NA	NA
ENSMUSG00000098010.1	processed_pseudogene	Gm21542	NA	NA	NA	0	1	NA	1.11375	0.784897	NA
ENSMUSG00000051255.6	processed_pseudogene	Gm6563	-0.404377	0.185249	0.375395	0.411987	0.0810748	0.360585	0.170452	0.472285	0.68735
ENSMUSG00000074925.4	protein_coding	Ptar1	-0.444383	0.050164	0.143327	-0.193786	0.196482	0.563804	-0.453398	0.00253802	0.0145377
ENSMUSG00000117685.1	lincRNA	Gm50299	NA	NA	NA	NA	NA	NA	NA	NA	NA
ENSMUSG00000024897.9	protein_coding	Apba1	1.29299	0.00429678	0.0188832	0.16735	0.738626	0.928598	1.63376	0.00049418	0.00358774
ENSMUSG00000118287.1	processed_pseudogene	Gm50300	1.40091	0.721861	NA	NA	NA	NA	NA	NA	NA
ENSMUSG00000118340.1	antisense	Gm50301	NA	NA	NA	NA	NA	NA	NA	NA	NA
ENSMUSG00000071604.5	protein_coding	Fam189a2	-1.14139	0.00329168	0.0150636	-0.117068	0.788084	0.944277	-1.02869	0.0241768	0.0904825
ENSMUSG00000117820.1	processed_pseudogene	Gm50305	NA	NA	NA	NA	NA	NA	NA	NA	NA
ENSMUSG00000096796.1	lincRNA	1700021P04Rik	NA	NA	NA	NA	NA	NA	NA	NA	NA
ENSMUSG00000024812.11	protein_coding	Tjp2	-0.0131614	0.947516	0.977426	0.107203	0.617995	0.880414	-0.0807776	0.707086	0.854243
ENSMUSG00000118277.1	transcribed_processed_pseudogene	Gm50310	NA	NA	NA	0.335898	0.934393	NA	-0.809828	0.842684	NA
ENSMUSG00000118371.1	processed_pseudogene	Gm50308	NA	NA	NA	NA	NA	NA	NA	NA	NA
ENSMUSG00000059363.10	protein_coding	Fxn	-0.152734	0.485251	0.695092	-0.337309	0.0404929	0.245556	-0.32155	0.048794	0.153126
ENSMUSG00000082107.1	processed_pseudogene	Gm16216	NA	NA	NA	NA	NA	NA	NA	NA	NA
ENSMUSG00000024867.14	protein_coding	Pip5k1b	-0.371331	0.74769	0.879617	0.111728	0.91917	NA	0.808409	0.43015	0.651493
ENSMUSG00000085003.1	antisense	Pip5k1bos	NA	NA	NA	0	1	NA	1.11375	0.784897	NA
ENSMUSG00000074922.1	protein_coding	Fam122a	0.0477993	0.831521	0.924876	-0.3487	0.0645665	0.319648	-0.27241	0.143654	0.330795
ENSMUSG00000117979.1	lincRNA	Gm50341	NA	NA	NA	NA	NA	NA	NA	NA	NA
ENSMUSG00000048572.5	protein_coding	Tmem252	0.654431	0.554967	0.750748	1.36101	0.243278	NA	2.3726	0.0313575	0.110245
ENSMUSG00000041731.13	protein_coding	Pgm5	-1.91732	0.000246546	0.00150823	0.0240611	0.941381	0.987134	-0.8161	0.0169892	0.0687228
ENSMUSG00000097950.1	processed_pseudogene	Gm17800	-1.38063	0.735099	NA	-0.625867	0.878097	NA	-0.809828	0.842684	NA
ENSMUSG00000117934.1	unprocessed_pseudogene	Gm50342	NA	NA	NA	NA	NA	NA	NA	NA	NA
ENSMUSG00000058927.6	protein_coding	Gm10053	0.19185	0.748123	0.879929	-0.337613	0.556403	0.851556	-0.44812	0.432703	0.654041
ENSMUSG00000051490.3	protein_coding	Foxd4	0.542922	0.894151	NA	1.29768	0.750467	NA	0	1	NA
ENSMUSG00000024878.9	protein_coding	Cbwd1	-0.0233664	0.885445	0.950047	-0.0563486	0.688614	0.909426	-0.118835	0.395567	0.620897
ENSMUSG00000104890.1	miRNA	Mir3084-1	NA	NA	NA	NA	NA	NA	NA	NA	NA
ENSMUSG00000095097.1	snoRNA	Gm23658	NA	NA	NA	NA	NA	NA	NA	NA	NA
ENSMUSG00000052085.7	protein_coding	Dock8	-1.64561	5.1269e-20	1.70866e-18	-0.393065	0.106322	0.415559	-0.625962	0.0101267	0.0457068
ENSMUSG00000065634.1	snoRNA	Gm24252	NA	NA	NA	NA	NA	NA	NA	NA	NA
ENSMUSG00000032702.16	protein_coding	Kank1	0.131543	0.441541	0.657567	-0.113325	0.554019	0.850989	-0.391099	0.0412042	0.134815
ENSMUSG00000118238.1	processed_pseudogene	Gm34432	-1.23503	0.468148	0.681339	1.70906	0.293973	NA	0.707552	0.680426	NA
ENSMUSG00000064843.1	snRNA	Gm26207	NA	NA	NA	NA	NA	NA	NA	NA	NA
ENSMUSG00000117720.1	processed_pseudogene	Gm5249	NA	NA	NA	NA	NA	NA	NA	NA	NA
ENSMUSG00000024837.15	protein_coding	Dmrt1	NA	NA	NA	NA	NA	NA	NA	NA	NA
ENSMUSG00000042372.5	protein_coding	Dmrt3	-1.38063	0.735099	NA	0	1	NA	1.11375	0.784897	NA
ENSMUSG00000101089.1	antisense	2610016A17Rik	-0.0693958	0.966213	NA	-1.04276	0.687367	NA	-0.471086	0.853145	NA
ENSMUSG00000048138.10	protein_coding	Dmrt2	0.440136	0.35032	0.571689	0.038599	0.948242	0.988573	-0.00150093	0.997967	0.999355
ENSMUSG00000098105.1	processed_pseudogene	Gm8825	-0.0535992	0.971971	NA	0.641518	0.803649	NA	-0.662658	0.804267	NA
ENSMUSG00000118016.1	processed_transcript	1700048O14Rik	NA	NA	NA	NA	NA	NA	NA	NA	NA
ENSMUSG00000117950.1	lincRNA	Gm50376	NA	NA	NA	NA	NA	NA	NA	NA	NA
ENSMUSG00000084589.1	snRNA	Gm25176	NA	NA	NA	NA	NA	NA	NA	NA	NA
ENSMUSG00000118005.1	lincRNA	Gm50377	NA	NA	NA	NA	NA	NA	NA	NA	NA
ENSMUSG00000117707.1	lincRNA	Gm50378	NA	NA	NA	NA	NA	NA	NA	NA	NA
ENSMUSG00000118001.1	lincRNA	Gm34808	-3.93511	0.0612874	NA	-3.22296	0.246194	NA	-3.40693	0.220265	NA
ENSMUSG00000117803.1	processed_pseudogene	Gm50379	NA	NA	NA	NA	NA	NA	NA	NA	NA
ENSMUSG00000114682.1	lincRNA	Gm48775	NA	NA	NA	NA	NA	NA	NA	NA	NA
ENSMUSG00000024921.17	protein_coding	Smarca2	-0.168398	0.253078	0.465458	0.0824507	0.651928	0.894475	0.186177	0.308184	0.537422
ENSMUSG00000093628.1	antisense	Gm20616	NA	NA	NA	NA	NA	NA	NA	NA	NA
ENSMUSG00000093772.1	antisense	4931403E22Rik	-0.0772199	0.851947	0.935254	0.505099	0.150374	0.497409	0.405224	0.245888	0.468146
ENSMUSG00000118331.1	processed_pseudogene	Gm18380	NA	NA	NA	1.29768	0.750467	NA	0	1	NA
ENSMUSG00000074913.3	protein_coding	Gm815	NA	NA	NA	NA	NA	NA	NA	NA	NA
ENSMUSG00000118313.1	processed_pseudogene	Gm50121	NA	NA	NA	NA	NA	NA	NA	NA	NA
ENSMUSG00000118209.1	lincRNA	Gm35438	NA	NA	NA	NA	NA	NA	NA	NA	NA
ENSMUSG00000118020.1	lincRNA	Gm35438	NA	NA	NA	NA	NA	NA	NA	NA	NA
ENSMUSG00000024924.14	protein_coding	Vldlr	-1.33567	1.49256e-10	2.24251e-09	-0.0925244	0.796218	0.947621	-0.684989	0.0563706	0.170039
ENSMUSG00000117692.1	lincRNA	Gm50114	NA	NA	NA	NA	NA	NA	NA	NA	NA
ENSMUSG00000047298.3	protein_coding	Kcnv2	NA	NA	NA	NA	NA	NA	NA	NA	NA
ENSMUSG00000117752.1	processed_transcript	Gm35554	NA	NA	NA	NA	NA	NA	NA	NA	NA
ENSMUSG00000117705.1	processed_pseudogene	Gm50113	NA	NA	NA	NA	NA	NA	NA	NA	NA
ENSMUSG00000041360.8	protein_coding	Pum3	-0.152254	0.276838	0.493449	0.0054156	0.960001	0.992067	-0.207052	0.0553071	0.167586
ENSMUSG00000118072.1	processed_pseudogene	Gm50101	NA	NA	NA	NA	NA	NA	NA	NA	NA
ENSMUSG00000088266.1	snoRNA	Gm24782	NA	NA	NA	NA	NA	NA	NA	NA	NA
ENSMUSG00000040929.17	protein_coding	Rfx3	-0.299399	0.192468	0.385606	0.0499398	0.765343	0.937877	-0.278806	0.0980145	0.253284
ENSMUSG00000092617.1	processed_pseudogene	Gm8412	NA	NA	NA	1.29768	0.750467	NA	0	1	NA
ENSMUSG00000092182.1	antisense	Gm20407	NA	NA	NA	NA	NA	NA	NA	NA	NA
ENSMUSG00000117788.1	processed_pseudogene	Gm5517	0.542922	0.894151	NA	NA	NA	NA	NA	NA	NA
ENSMUSG00000101084.1	lincRNA	Gm28228	NA	NA	NA	NA	NA	NA	NA	NA	NA
ENSMUSG00000117862.1	processed_pseudogene	Gm35781	-0.41885	0.909208	NA	-0.625867	0.878097	NA	-0.809828	0.842684	NA
ENSMUSG00000052942.13	protein_coding	Glis3	-0.934154	0.0122777	0.0461339	-0.92109	0.00302943	0.040624	-0.64075	0.0316148	0.110909
ENSMUSG00000089952.1	sense_intronic	4933413C19Rik	0.542922	0.894151	NA	-1.71747	0.5989	NA	0.0445393	0.988905	NA
ENSMUSG00000097735.7	lincRNA	D930032P07Rik	-1.38063	0.735099	NA	NA	NA	NA	NA	NA	NA
ENSMUSG00000067351.1	processed_pseudogene	Rps15a-ps2	1.69377	0.481043	NA	0.294637	0.806291	NA	0.925124	0.418363	0.640553
ENSMUSG00000090737.1	processed_pseudogene	Gm6788	0.264855	0.906622	NA	-0.160712	0.911214	NA	1.28762	0.307452	NA
ENSMUSG00000098069.1	processed_pseudogene	Gm26942	NA	NA	NA	NA	NA	NA	NA	NA	NA
ENSMUSG00000024935.11	protein_coding	Slc1a1	4.19626	0.00461129	0.0200555	0.802383	0.536366	NA	2.41386	0.0434571	0.140624
ENSMUSG00000089993.1	processed_pseudogene	Gm5822	-0.128585	0.824526	0.922223	-0.724624	0.26057	0.639372	-0.950896	0.141474	0.327757
ENSMUSG00000064202.15	protein_coding	4430402I18Rik	-0.536429	0.028851	0.0922787	-0.377941	0.188877	0.55498	-0.999574	0.000668791	0.00465376
ENSMUSG00000040105.3	protein_coding	Plpp6	0.182833	0.221329	0.424667	-0.0962045	0.530065	0.838531	-0.222133	0.1466	0.335373
ENSMUSG00000118165.1	processed_pseudogene	Gm3621	-1.05299	0.669516	NA	-0.302746	0.857931	NA	-0.303223	0.855983	NA
ENSMUSG00000024780.7	protein_coding	Cdc37l1	-0.101405	0.571147	0.763308	-0.123598	0.255579	0.634945	-0.276029	0.011087	0.0490163
ENSMUSG00000063754.7	processed_pseudogene	Gm10136	-1.30836	0.163864	0.344348	-0.520942	0.578505	0.861094	0.0289637	0.974132	0.990173
ENSMUSG00000024782.7	protein_coding	Ak3	-0.250095	0.0543109	0.152793	-0.288665	0.0631428	0.315873	-0.491456	0.00155855	0.00962212
ENSMUSG00000100075.1	antisense	1700018L02Rik	0.300298	0.360284	0.581432	-1.8834	6.46617e-06	0.000257603	-1.93279	3.16231e-06	3.90715e-05
ENSMUSG00000118038.1	lincRNA	Gm9895	0.202638	0.59904	0.783958	-0.289648	0.40097	0.759655	-0.46928	0.173414	0.37477
ENSMUSG00000118320.1	processed_pseudogene	Gm50425	NA	NA	NA	NA	NA	NA	NA	NA	NA
ENSMUSG00000024785.7	protein_coding	Rcl1	-0.0747916	0.579232	0.768915	0.158319	0.377603	0.742338	-0.0942525	0.599438	0.780052
ENSMUSG00000065556.1	miRNA	Mir101b	-2.99173	0.30999	NA	0.739774	0.523679	NA	1.348	0.225263	0.443789
ENSMUSG00000068466.6	processed_pseudogene	Gm5518	-0.0760821	0.903081	0.958662	-0.0260395	0.965097	0.993585	-0.691455	0.260455	0.485645
ENSMUSG00000024789.13	protein_coding	Jak2	0.613241	0.000169953	0.00107828	0.183454	0.306736	0.68546	0.532733	0.00290057	0.0163209
ENSMUSG00000050957.4	protein_coding	Insl6	0.686314	0.13129	0.29383	0.00421551	0.993576	0.999216	0.746784	0.127678	0.305406
ENSMUSG00000039097.5	protein_coding	Rln1	NA	NA	NA	NA	NA	NA	NA	NA	NA
ENSMUSG00000016495.12	protein_coding	Plgrkt	1.10696	9.94807e-13	1.91396e-11	0.260845	0.18804	0.554171	0.799496	4.74432e-05	0.000447384
ENSMUSG00000016496.7	protein_coding	Cd274	4.94829	1.13615e-206	3.27259e-203	0.780814	0.0681606	0.328779	3.49281	2.08777e-16	1.42371e-14
ENSMUSG00000117964.1	antisense	Gm36043	4.82362	0.000810995	0.0044171	1.2977	0.574508	NA	4.47583	0.0279153	NA
ENSMUSG00000016498.10	protein_coding	Pdcd1lg2	2.84094	0.00541332	0.023032	0.763285	0.57634	0.860194	5.09383	1.30883e-05	0.000141395
ENSMUSG00000097855.8	antisense	A930007I19Rik	1.46117	0.000974962	0.00522129	-0.412387	0.407803	0.765116	0.557678	0.226485	0.445306
ENSMUSG00000038658.15	protein_coding	Ric1	0.384783	0.0196147	0.0676516	-0.261923	0.146044	0.490626	-0.181338	0.313351	0.543069
ENSMUSG00000046324.12	protein_coding	Ermp1	0.921743	8.39168e-11	1.2926e-09	-0.0306817	0.863588	0.968513	0.388263	0.0291774	0.104393
ENSMUSG00000024806.4	protein_coding	Mlana	1.27829	0.752482	NA	NA	NA	NA	NA	NA	NA
ENSMUSG00000046138.15	protein_coding	9930021J03Rik	-0.233918	0.179746	0.367941	-0.206013	0.161588	0.515736	-0.310869	0.0345112	0.118243
ENSMUSG00000118251.1	antisense	Gm50373	-1.86183	0.346319	NA	1.0676	0.480721	NA	1.20352	0.418083	NA
ENSMUSG00000074909.5	protein_coding	Ranbp6	-0.105393	0.49887	0.705677	-0.134798	0.394775	0.755426	-0.392774	0.0132329	0.0566092
ENSMUSG00000117883.1	processed_pseudogene	Gm50380	-1.38063	0.735099	NA	NA	NA	NA	NA	NA	NA
ENSMUSG00000024810.16	protein_coding	Il33	-0.277626	0.256809	0.470345	0.0141593	0.971136	0.994132	0.977566	0.0114434	0.050306
ENSMUSG00000087937.1	snRNA	Gm26046	NA	NA	NA	NA	NA	NA	NA	NA	NA
ENSMUSG00000024815.5	protein_coding	Trpd52l3	NA	NA	NA	NA	NA	NA	NA	NA	NA
ENSMUSG00000024817.13	protein_coding	Uhrf2	0.153356	0.283829	0.501301	-0.0930544	0.472449	0.80716	-0.122039	0.345266	0.57609
ENSMUSG00000024827.10	protein_coding	Gldc	-0.447232	0.0170139	0.060375	-0.689698	0.0107733	0.104888	-1.33819	7.58204e-07	1.07169e-05
ENSMUSG00000058607.4	processed_pseudogene	Rpl31-ps20	NA	NA	NA	0	1	NA	1.11375	0.784897	NA
ENSMUSG00000024863.6	protein_coding	Mbl2	-1.57495	2.76826e-09	3.63625e-08	-0.694272	0.0208621	0.164341	-0.994162	0.000938315	0.00620066
ENSMUSG00000093236.1	miRNA	Gm24108	NA	NA	NA	NA	NA	NA	NA	NA	NA
ENSMUSG00000089016.1	misc_RNA	Gm24883	NA	NA	NA	NA	NA	NA	NA	NA	NA
ENSMUSG00000118374.1	processed_pseudogene	Gm17885	NA	NA	NA	NA	NA	NA	NA	NA	NA
ENSMUSG00000117953.1	processed_pseudogene	Gm50264	NA	NA	NA	NA	NA	NA	NA	NA	NA
ENSMUSG00000058816.5	processed_pseudogene	Ppp1r2-ps3	-1.38063	0.735099	NA	0.335898	0.934393	NA	-0.809828	0.842684	NA
ENSMUSG00000024868.8	protein_coding	Dkk1	-0.41885	0.909099	NA	0.0713771	0.981522	NA	-0.935291	0.764919	NA
ENSMUSG00000052920.16	protein_coding	Prkg1	-1.22799	0.00049496	0.00282708	-0.833606	0.00414148	0.0516029	-0.685309	0.0160294	0.0657655
ENSMUSG00000084432.1	misc_RNA	Gm23426	NA	NA	NA	NA	NA	NA	NA	NA	NA
ENSMUSG00000053536.7	protein_coding	Cstf2t	-0.0207309	0.891708	0.953684	-0.259907	0.0632061	0.315906	-0.494706	0.000409137	0.00302802
ENSMUSG00000118011.1	processed_pseudogene	Gm50266	-2.65604	0.405534	NA	-2.11483	0.545208	NA	-2.2988	0.510813	NA
ENSMUSG00000052595.8	protein_coding	A1cf	0.110418	0.614605	0.795754	-0.64862	0.0225116	0.171963	-0.952517	0.000807524	0.00546647
ENSMUSG00000114443.1	processed_pseudogene	Gm19241	0.00142791	0.997461	0.999095	-0.350584	0.377096	0.741998	-1.3532	0.00152301	0.00943866
ENSMUSG00000118366.1	lincRNA	9130016M20Rik	-0.120551	0.507576	0.712196	-0.0391984	0.858334	0.967204	-0.593155	0.00693199	0.0336472
ENSMUSG00000024887.10	protein_coding	Asah2	-0.0320995	0.843168	0.931545	0.0417313	0.792248	0.945974	-0.115898	0.464371	0.681343
ENSMUSG00000040451.18	protein_coding	Sgms1	-0.390383	0.0293874	0.0937264	0.362274	0.0667762	0.325598	0.0409743	0.8359	0.925313
ENSMUSG00000118064.1	sense_intronic	Gm50210	-2.65604	0.405534	NA	-0.599339	0.865642	NA	-1.74507	0.62227	NA
ENSMUSG00000097787.2	bidirectional_promoter_lncRNA	2700046G09Rik	0.472946	0.126558	0.285946	0.0376049	0.929611	0.983409	-0.195678	0.646841	0.813417
ENSMUSG00000118355.1	processed_pseudogene	Gm38616	NA	NA	NA	NA	NA	NA	NA	NA	NA
ENSMUSG00000118329.1	processed_pseudogene	Gm9563	NA	NA	NA	NA	NA	NA	NA	NA	NA
ENSMUSG00000062456.4	protein_coding	Rpl9-ps6	-0.0282748	0.941372	0.97497	0.259587	0.525442	0.836414	0.545195	0.17557	0.377791
ENSMUSG00000024896.9	protein_coding	Minpp1	0.374856	0.00219615	0.0106317	-0.0274009	0.851679	0.965943	0.106869	0.464796	0.681708
ENSMUSG00000118106.1	TEC	AC115752.1	1.10666	0.00078942	0.00431357	-0.392011	0.413735	0.77052	-0.456408	0.33918	0.569763
ENSMUSG00000118168.1	lincRNA	Gm36419	-1.4875	1.34641e-17	3.781e-16	0.221684	0.21126	0.585505	-0.331288	0.0626096	0.183775
ENSMUSG00000024899.7	protein_coding	Papss2	-2.12986	1.22022e-20	4.27882e-19	-0.384968	0.219838	0.59345	-1.04976	0.000821635	0.00555039
ENSMUSG00000013662.6	protein_coding	Atad1	-0.0861625	0.501785	0.707764	-0.0561583	0.65677	0.896368	-0.186487	0.13992	0.325204
ENSMUSG00000013663.7	protein_coding	Pten	0.0633893	0.712537	0.858374	0.0142799	0.912417	0.979969	-0.185162	0.153821	0.346008
ENSMUSG00000084512.1	misc_RNA	Gm22482	NA	NA	NA	NA	NA	NA	NA	NA	NA
ENSMUSG00000117664.1	lincRNA	Gm36860	NA	NA	NA	NA	NA	NA	NA	NA	NA
ENSMUSG00000117914.1	lincRNA	Gm29863	-3.49773	0.0262926	0.0856303	-1.33938	0.097194	0.39763	-1.46709	0.0678634	0.194762
ENSMUSG00000118196.1	lincRNA	Gm29946	NA	NA	NA	NA	NA	NA	NA	NA	NA
ENSMUSG00000071573.14	polymorphic_pseudogene	Rnls	-0.788932	0.138439	0.306559	0.136797	0.78017	0.942131	0.497485	0.291236	0.518807
ENSMUSG00000106278.1	miRNA	Mir3970	NA	NA	NA	NA	NA	NA	NA	NA	NA
ENSMUSG00000087112.1	unprocessed_pseudogene	Gm7237	NA	NA	NA	NA	NA	NA	NA	NA	NA
ENSMUSG00000118289.1	processed_pseudogene	Gm19724	NA	NA	NA	NA	NA	NA	NA	NA	NA
ENSMUSG00000086875.2	unprocessed_pseudogene	Lipo5	NA	NA	NA	NA	NA	NA	NA	NA	NA
ENSMUSG00000079344.11	protein_coding	Lipo4	NA	NA	NA	NA	NA	NA	NA	NA	NA
ENSMUSG00000118121.1	processed_pseudogene	Gm50233	NA	NA	NA	0	1	NA	1.11375	0.784897	NA
ENSMUSG00000024766.15	protein_coding	Lipo3	0.283844	0.246701	0.457401	0.514615	0.0112344	0.108188	0.404857	0.0455791	0.145744
ENSMUSG00000118513.1	unprocessed_pseudogene	AC141640.1	NA	NA	NA	NA	NA	NA	NA	NA	NA
ENSMUSG00000098770.1	miRNA	Gm27440	NA	NA	NA	NA	NA	NA	NA	NA	NA
ENSMUSG00000086812.2	protein_coding	Gm8978	NA	NA	NA	NA	NA	NA	NA	NA	NA
ENSMUSG00000118360.1	processed_pseudogene	Gm19755	NA	NA	NA	NA	NA	NA	NA	NA	NA
ENSMUSG00000117667.1	processed_pseudogene	Gm18293	-0.363637	0.889404	NA	NA	NA	NA	NA	NA	NA
ENSMUSG00000085924.1	unprocessed_pseudogene	Gm8980	NA	NA	NA	NA	NA	NA	NA	NA	NA
ENSMUSG00000087303.3	protein_coding	Lipo2	NA	NA	NA	NA	NA	NA	NA	NA	NA
ENSMUSG00000079342.11	protein_coding	Lipo1	NA	NA	NA	NA	NA	NA	NA	NA	NA
ENSMUSG00000037603.7	processed_pseudogene	Gm5519	NA	NA	NA	NA	NA	NA	NA	NA	NA
ENSMUSG00000085934.1	unprocessed_pseudogene	Gm8988	NA	NA	NA	NA	NA	NA	NA	NA	NA
ENSMUSG00000117821.1	unprocessed_pseudogene	Gm50120	NA	NA	NA	NA	NA	NA	NA	NA	NA
ENSMUSG00000065380.1	snRNA	Gm23095	0.542922	0.894151	NA	0.335898	0.934393	NA	-0.809828	0.842684	NA
ENSMUSG00000024768.5	protein_coding	Lipf	NA	NA	NA	NA	NA	NA	NA	NA	NA
ENSMUSG00000024771.7	protein_coding	Lipk	NA	NA	NA	NA	NA	NA	NA	NA	NA
ENSMUSG00000118302.1	processed_pseudogene	Gm31300	NA	NA	NA	1.29768	0.750467	NA	0	1	NA
ENSMUSG00000024770.14	protein_coding	Lipn	NA	NA	NA	NA	NA	NA	NA	NA	NA
ENSMUSG00000080678.1	miRNA	Gm23334	NA	NA	NA	NA	NA	NA	NA	NA	NA
ENSMUSG00000056078.6	protein_coding	Lipm	NA	NA	NA	NA	NA	NA	NA	NA	NA
ENSMUSG00000024774.16	protein_coding	Ankrd22	-0.590678	0.522907	0.72493	-1.8283	0.232524	NA	-1.99008	0.192415	NA
ENSMUSG00000024776.18	protein_coding	Stambpl1	0.187556	0.37622	0.597422	-0.0697977	0.757775	0.9351	0.0664841	0.765214	0.887612
ENSMUSG00000035783.9	protein_coding	Acta2	-1.76846	1.62283e-08	1.95117e-07	0.160583	0.627366	0.884475	0.215156	0.513137	0.717656
ENSMUSG00000118066.1	processed_pseudogene	Gm50239	NA	NA	NA	NA	NA	NA	NA	NA	NA
ENSMUSG00000024778.13	protein_coding	Fas	1.50013	2.62075e-22	1.04846e-20	-0.0469716	0.87477	0.970476	0.625686	0.0354157	0.12048
ENSMUSG00000098670.1	misc_RNA	Gm27818	0.545355	0.774095	NA	1.29222	0.476447	NA	1.7557	0.318294	NA
ENSMUSG00000076300.1	miRNA	Gm23060	-1.38063	0.735099	NA	NA	NA	NA	NA	NA	NA
ENSMUSG00000050370.5	protein_coding	Ch25h	3.99626	0.000235304	0.00144912	2.04547	0.0797116	0.358697	5.21176	1.4565e-06	1.9455e-05
ENSMUSG00000097558.1	bidirectional_promoter_lncRNA	Gm26902	-2.45099	0.465334	NA	2.66247	0.228531	NA	4.32062	0.0382	NA
ENSMUSG00000024781.16	protein_coding	Lipa	0.145087	0.298946	0.517277	-0.0169463	0.936137	0.985267	-0.29103	0.16882	0.367471
ENSMUSG00000118048.1	processed_pseudogene	Gm50257	NA	NA	NA	NA	NA	NA	NA	NA	NA
ENSMUSG00000045932.12	protein_coding	Ifit2	3.33461	7.5576e-57	1.49396e-54	0.716517	0.0400754	0.244442	2.45778	1.40817e-12	5.37678e-11
ENSMUSG00000074896.3	protein_coding	Ifit3	2.18926	4.92979e-41	5.02017e-39	-0.183583	0.695754	0.912538	1.69815	0.000287335	0.00223642
ENSMUSG00000079339.7	protein_coding	Ifit1bl1	4.3216	8.14599e-32	5.40288e-30	0.832493	0.100739	0.40506	2.70612	1.78163e-08	3.49757e-07
ENSMUSG00000062488.9	protein_coding	Ifit3b	2.48781	1.19347e-42	1.31497e-40	-0.406302	0.439533	0.788749	1.53564	0.00324098	0.0179148
ENSMUSG00000067297.5	protein_coding	Ifit1bl2	2.73635	3.47833e-07	3.49793e-06	0.624179	0.384114	0.746874	2.00073	0.00277583	0.0157009
ENSMUSG00000118260.1	processed_pseudogene	Cnn2-ps	NA	NA	NA	NA	NA	NA	NA	NA	NA
ENSMUSG00000034459.8	protein_coding	Ifit1	2.56157	7.03923e-71	2.08723e-68	-0.166355	0.731422	0.925725	1.53233	0.00153678	0.00950585
ENSMUSG00000009378.4	protein_coding	Slc16a12	0.0410834	0.855438	0.936675	0.220383	0.289361	0.668057	0.131249	0.527985	0.728783
ENSMUSG00000118098.1	processed_pseudogene	Gm18425	NA	NA	NA	NA	NA	NA	NA	NA	NA
ENSMUSG00000098742.1	miRNA	Gm27476	NA	NA	NA	NA	NA	NA	NA	NA	NA
ENSMUSG00000118083.1	processed_pseudogene	Gm50173	NA	NA	NA	NA	NA	NA	NA	NA	NA
ENSMUSG00000088212.1	snRNA	Gm22082	NA	NA	NA	NA	NA	NA	NA	NA	NA
ENSMUSG00000117945.1	processed_pseudogene	Gm50116	NA	NA	NA	NA	NA	NA	NA	NA	NA
ENSMUSG00000033610.16	protein_coding	Pank1	-0.249069	0.128822	0.289637	-0.223742	0.290645	0.669253	-0.64512	0.00231549	0.0134454
ENSMUSG00000065594.1	miRNA	Mir107	-1.04753	0.761875	NA	0.75158	0.651517	NA	-0.325745	0.853052	NA
ENSMUSG00000024795.11	protein_coding	Kif20b	1.80056	3.09389e-07	3.14426e-06	1.79494	0.000109142	0.00288576	1.961	2.23568e-05	0.000230018
ENSMUSG00000089151.1	miRNA	Mir1950	0.542922	0.894151	NA	1.2977	0.710471	NA	2.0356	0.554473	NA
ENSMUSG00000101966.2	processed_pseudogene	Gm5248	NA	NA	NA	NA	NA	NA	NA	NA	NA
ENSMUSG00000117865.1	lincRNA	Gm50137	NA	NA	NA	NA	NA	NA	NA	NA	NA
ENSMUSG00000117973.1	lincRNA	Gm50140	NA	NA	NA	NA	NA	NA	NA	NA	NA
ENSMUSG00000089087.1	snoRNA	Gm24006	NA	NA	NA	NA	NA	NA	NA	NA	NA
ENSMUSG00000093373.1	miRNA	Gm23075	NA	NA	NA	NA	NA	NA	NA	NA	NA
ENSMUSG00000092715.1	rRNA	Gm22853	NA	NA	NA	NA	NA	NA	NA	NA	NA
ENSMUSG00000118212.1	lincRNA	Gm41836	NA	NA	NA	NA	NA	NA	NA	NA	NA
ENSMUSG00000077205.1	snoRNA	Gm25611	NA	NA	NA	NA	NA	NA	NA	NA	NA
ENSMUSG00000094707.2	lincRNA	A830019P07Rik	-2.17897	0.202534	NA	-1.53693	0.406507	NA	-0.239545	0.884825	NA
ENSMUSG00000024798.15	protein_coding	Htr7	3.81345	0.000242653	0.00148825	0.781553	0.450364	0.794842	2.59448	0.00707637	0.0341943
ENSMUSG00000024800.8	protein_coding	Rpp30	-0.0173783	0.914816	0.964114	-0.0734211	0.672121	0.902347	-0.199402	0.249267	0.471945
ENSMUSG00000024803.9	protein_coding	Ankrd1	-0.40576	0.469269	0.682187	-0.0195798	0.965975	0.993585	-0.0831447	0.855374	0.935833
ENSMUSG00000117998.1	lincRNA	Gm32081	NA	NA	NA	NA	NA	NA	NA	NA	NA
ENSMUSG00000117990.1	processed_transcript	Gm32027	NA	NA	NA	NA	NA	NA	NA	NA	NA
ENSMUSG00000118032.1	lincRNA	Gm50147	NA	NA	NA	NA	NA	NA	NA	NA	NA
ENSMUSG00000114859.1	antisense	Gm47735	1.51936	0.690249	NA	-1.60137	0.691208	NA	-1.78534	0.65788	NA
ENSMUSG00000024805.16	protein_coding	Pcgf5	0.508246	0.00569714	0.0239815	-0.0773049	0.670075	0.901961	0.0147849	0.934912	0.972699
ENSMUSG00000114285.1	processed_pseudogene	Gm47773	-0.199371	0.694859	0.848632	-0.252519	0.583458	0.863588	0.358754	0.408636	0.631782
ENSMUSG00000087783.1	snRNA	Gm23170	NA	NA	NA	NA	NA	NA	NA	NA	NA
ENSMUSG00000114409.1	processed_pseudogene	Gm9042	-0.522434	0.419336	0.637987	-0.518783	0.29343	0.672644	-0.505672	0.297126	0.525018
ENSMUSG00000114235.1	antisense	F530104D19Rik	-1.38063	0.735099	NA	1.29768	0.750467	NA	0	1	NA
ENSMUSG00000041180.13	protein_coding	Hectd2	-0.0588101	0.770199	0.892047	0.595887	0.00694549	0.0752026	-0.0512141	0.819191	0.915755
ENSMUSG00000087579.7	antisense	Hectd2os	-2.61257	0.00103544	0.00551152	-0.263003	0.145098	0.489202	-1.08351	2.23516e-09	5.14697e-08
ENSMUSG00000067279.3	protein_coding	Ppp1r3c	-0.83233	0.118839	0.273004	-0.998985	0.0326282	0.214899	-1.7221	0.000231588	0.00185146
ENSMUSG00000117938.1	processed_pseudogene	Gm50112	NA	NA	NA	NA	NA	NA	NA	NA	NA
ENSMUSG00000024811.11	protein_coding	Tnks2	0.119253	0.450344	0.665955	-0.157816	0.120149	0.443892	-0.124465	0.219418	0.435898
ENSMUSG00000047632.11	protein_coding	Fgfbp3	0.110391	0.812548	0.915427	-0.0961494	0.815824	0.954611	-0.407725	0.327014	0.557371
ENSMUSG00000040565.8	protein_coding	Btaf1	0.0346602	0.861556	0.939036	-0.0667111	0.801902	0.94911	-0.24889	0.349248	0.579516
ENSMUSG00000039652.16	protein_coding	Cpeb3	0.187766	0.367848	0.589388	0.336693	0.0050681	0.0599135	0.263087	0.0280625	0.101299
ENSMUSG00000080544.1	ribozyme	Gm22714	1.15567	0.455626	0.670247	-0.528755	0.627589	NA	-0.968125	0.387388	0.613752
ENSMUSG00000097591.1	antisense	A330032B11Rik	-1.23612	0.301931	0.520594	-0.401443	0.801882	NA	0.196247	0.896377	NA
ENSMUSG00000092994.1	rRNA	Gm23918	0.542922	0.894151	NA	1.24158	0.435215	NA	0.63193	0.698651	NA
ENSMUSG00000023307.14	protein_coding	Marchf5	0.550407	4.20714e-05	0.000299959	0.00839975	0.93378	0.984487	0.160148	0.112325	0.279416
ENSMUSG00000089143.2	snRNA	Gm25268	NA	NA	NA	NA	NA	NA	NA	NA	NA
ENSMUSG00000056999.15	protein_coding	Ide	-0.0664544	0.729074	0.868249	0.0261447	0.940679	0.986834	-0.521352	0.137885	0.321587
ENSMUSG00000080885.1	processed_pseudogene	Rpl10-ps6	-0.338622	0.511984	0.716129	-0.663	0.0950135	0.393611	-0.238764	0.530432	0.73051
ENSMUSG00000012443.4	protein_coding	Kif11	1.81259	8.3864e-10	1.16137e-08	1.68279	0.000218776	0.00508133	2.05802	5.77331e-06	6.75116e-05
ENSMUSG00000117988.1	processed_pseudogene	Gm8663	0.542922	0.894151	NA	1.29769	0.750465	NA	1.83325	0.651212	NA
ENSMUSG00000118211.1	processed_pseudogene	Gm46649	-0.116779	0.938769	NA	-0.000502748	0.999428	0.999973	0.422406	0.525976	0.727206
ENSMUSG00000102353.1	TEC	Gm38345	0.220578	0.453028	0.668599	-0.548134	0.0511578	0.281328	-0.491966	0.0777758	0.215097
ENSMUSG00000024986.12	protein_coding	Hhex	-0.483132	0.0700639	0.185499	-0.643045	0.00895834	0.0916889	-1.3622	3.18285e-08	5.89691e-07
ENSMUSG00000089397.1	snRNA	Gm23026	NA	NA	NA	NA	NA	NA	NA	NA	NA
ENSMUSG00000117800.1	processed_transcript	1700122C19Rik	-2.30925	0.567318	NA	1.02863	0.731052	NA	-1.57829	0.611107	NA
ENSMUSG00000053799.8	protein_coding	Exoc6	0.242241	0.112243	0.261728	-0.109851	0.394654	0.755426	-0.0802623	0.532722	0.732377
ENSMUSG00000062432.4	protein_coding	Cyp26c1	-2.12914	0.256674	NA	0.88127	0.65559	NA	0.0707286	0.972744	NA
ENSMUSG00000024987.6	protein_coding	Cyp26a1	-3.61471	0.00754833	0.0305494	2.43971	0.0182266	0.150488	2.3627	0.0222248	0.0846531
ENSMUSG00000117989.1	processed_pseudogene	Gm9066	NA	NA	NA	1.29768	0.750467	NA	0	1	NA
ENSMUSG00000117939.1	processed_pseudogene	Gm9067	0.434659	0.641286	0.813688	-0.709039	0.407091	0.764935	-1.0885	0.213132	0.427121
ENSMUSG00000118115.1	processed_pseudogene	Gm4757	NA	NA	NA	NA	NA	NA	NA	NA	NA
ENSMUSG00000048612.16	protein_coding	Myof	3.07653	3.73369e-53	6.32625e-51	0.820947	0.0276239	0.194308	2.82931	1.60387e-14	8.61082e-13
ENSMUSG00000069554.4	lincRNA	I830134H01Rik	1.40091	0.721861	NA	0	1	NA	2.5559	0.522588	NA
ENSMUSG00000024989.15	protein_coding	Cep55	4.13256	1.49563e-12	2.83958e-11	2.50624	0.00051342	0.00999172	3.57507	5.54859e-07	8.06558e-06
ENSMUSG00000064646.1	snoRNA	Gm23300	NA	NA	NA	0	1	NA	1.11375	0.784897	NA
ENSMUSG00000054200.7	protein_coding	Ffar4	0.500562	0.515121	0.718483	0.657027	0.450588	0.794842	1.27635	0.123537	0.298439
ENSMUSG00000024990.13	protein_coding	Rbp4	-0.163607	0.263174	0.477664	-0.182978	0.311196	0.689222	-0.406153	0.0245825	0.0915952
ENSMUSG00000024992.13	protein_coding	Pde6c	-0.625745	0.14018	0.309172	0.65529	0.293356	0.672562	-0.406807	0.517557	0.720564
ENSMUSG00000054237.6	protein_coding	Fra10ac1	-0.244785	0.0941747	0.230891	-0.159065	0.150122	0.496994	-0.350258	0.00153159	0.00947979
ENSMUSG00000067242.11	protein_coding	Lgi1	-1.38063	0.735099	NA	NA	NA	NA	NA	NA	NA
ENSMUSG00000118242.1	processed_pseudogene	Gm50141	NA	NA	NA	NA	NA	NA	NA	NA	NA
ENSMUSG00000105709.1	antisense	Gm42723	NA	NA	NA	NA	NA	NA	NA	NA	NA
ENSMUSG00000118381.1	processed_pseudogene	Gm50150	NA	NA	NA	0	1	NA	1.11375	0.784897	NA
ENSMUSG00000117920.1	processed_pseudogene	Gm50155	NA	NA	NA	NA	NA	NA	NA	NA	NA
ENSMUSG00000118335.1	processed_pseudogene	Gm18936	NA	NA	NA	NA	NA	NA	NA	NA	NA
ENSMUSG00000044026.3	protein_coding	Slc35g1	0.0398889	0.886348	0.95071	0.0883431	0.759732	0.935994	0.000800472	0.997788	0.999295
ENSMUSG00000088940.1	misc_RNA	Gm24930	NA	NA	NA	NA	NA	NA	NA	NA	NA
ENSMUSG00000024998.17	protein_coding	Plce1	0.94699	1.00846e-06	9.51947e-06	0.039291	0.821461	0.956018	0.168143	0.332313	0.562735
ENSMUSG00000117935.1	processed_pseudogene	Gm8717	0.856012	0.214783	0.415492	1.05424	0.13312	0.468744	1.03804	0.135147	0.317336
ENSMUSG00000101079.1	antisense	Gm28991	NA	NA	NA	NA	NA	NA	NA	NA	NA
ENSMUSG00000024999.7	protein_coding	Noc3l	-0.221076	0.244967	0.455106	-0.0420788	0.812476	0.953506	-0.238315	0.179158	0.382925
ENSMUSG00000048720.8	protein_coding	Tbc1d12	-0.553727	0.00241417	0.0115567	0.368284	0.0867198	0.374626	-0.271325	0.209028	0.421517
ENSMUSG00000089545.1	misc_RNA	Gm25838	1.40617	0.720466	NA	0.903141	0.675797	NA	-0.795041	0.73154	NA
ENSMUSG00000025001.11	protein_coding	Hells	0.527742	0.0770087	0.198966	1.10711	0.00082127	0.0144765	1.50262	4.71577e-06	5.61587e-05
ENSMUSG00000114610.1	unprocessed_pseudogene	Cyp2c52-ps	-1.03242	0.111723	0.261027	-0.529903	0.417407	0.77277	-0.836479	0.203841	0.415056
ENSMUSG00000025002.5	protein_coding	Cyp2c55	-5.14461	7.41276e-15	1.67748e-13	1.21323	0.120418	0.444357	0.426821	0.584953	0.770802
ENSMUSG00000093303.1	miRNA	Gm23800	-2.7699	0.371026	NA	1.33054	0.689093	NA	-0.80983	0.810998	NA
ENSMUSG00000067231.4	protein_coding	Cyp2c65	-2.155	0.5552	NA	1.29769	0.750466	NA	1.11375	0.784897	NA
ENSMUSG00000067229.3	protein_coding	Cyp2c66	NA	NA	NA	NA	NA	NA	NA	NA	NA
ENSMUSG00000093610.7	transcribed_unprocessed_pseudogene	Cyp2c53-ps	-6.47417	2.46355e-05	0.000185069	0.614475	0.52569	0.836536	0.0753978	0.93898	0.97526
ENSMUSG00000003053.17	protein_coding	Cyp2c29	-2.39946	1.21633e-18	3.62794e-17	0.17368	0.640654	0.889516	-0.332158	0.372015	0.600258
ENSMUSG00000118146.1	processed_pseudogene	Cyp2c72-ps	-1.38063	0.735099	NA	-0.625867	0.878097	NA	-0.809828	0.842684	NA
ENSMUSG00000032808.2	protein_coding	Cyp2c38	-0.00501555	0.978844	0.992378	-0.569887	0.0168097	0.143438	-1.40226	4.19895e-09	9.20029e-08
ENSMUSG00000025003.6	protein_coding	Cyp2c39	0.244598	0.169978	0.353509	-0.724159	0.0107594	0.10481	-1.26204	9.51849e-06	0.00010571
ENSMUSG00000062624.5	protein_coding	Cyp2c67	-0.278758	0.0538259	0.151768	-0.398957	0.134549	0.470874	-0.903686	0.000703705	0.00486535
ENSMUSG00000074882.3	protein_coding	Cyp2c68	-0.92874	7.20526e-11	1.12359e-09	-1.08322	1.17799e-06	6.17422e-05	-1.76712	2.27938e-15	1.36307e-13
ENSMUSG00000025004.16	protein_coding	Cyp2c40	-5.41402	6.64747e-12	1.17573e-10	-5.72898	8.64756e-39	2.195e-35	-8.00024	3.8714e-71	1.25401e-67
ENSMUSG00000092008.2	protein_coding	Cyp2c69	-7.41042	3.55557e-12	6.48787e-11	-7.7721	1.31142e-60	5.82535e-57	-10.9869	3.42064e-106	2.21601e-102
ENSMUSG00000117738.1	processed_pseudogene	Cyp2c71-ps	NA	NA	NA	NA	NA	NA	NA	NA	NA
ENSMUSG00000042248.4	protein_coding	Cyp2c37	-1.66431	2.25227e-16	5.72667e-15	-0.888454	0.000459102	0.00908389	-1.35463	9.21231e-08	1.57885e-06
ENSMUSG00000067225.2	protein_coding	Cyp2c54	-1.3765	0.0105146	0.0405133	-1.09397	9.33304e-05	0.00253562	-1.69849	1.31397e-09	3.11766e-08
ENSMUSG00000054827.12	protein_coding	Cyp2c50	-1.47195	0.0050364	0.0216568	-0.104476	0.683265	0.906901	-0.591678	0.0208539	0.0805595
ENSMUSG00000060613.10	protein_coding	Cyp2c70	-1.62698	0.00122844	0.00641185	-0.362708	0.121522	0.446898	-0.832715	0.000378414	0.002833
ENSMUSG00000117785.1	processed_pseudogene	Gm5827	-0.41885	0.916913	NA	-1.71747	0.5989	NA	0.0445393	0.988905	NA
ENSMUSG00000098091.1	processed_pseudogene	Gm16470	0.0536025	0.949054	0.978162	-0.646289	0.516255	NA	0.107494	0.906978	0.959688
ENSMUSG00000055044.12	protein_coding	Pdlim1	-0.200251	0.182506	0.37172	-0.115311	0.572012	0.858127	-0.247883	0.224233	0.442568
ENSMUSG00000117793.1	processed_pseudogene	Gm5693	2.02476	0.545928	NA	-2.68778	0.475508	NA	-1.90997	0.612122	NA
ENSMUSG00000025006.18	protein_coding	Sorbs1	0.506411	0.0259411	0.084828	-0.19348	0.401464	0.76004	-0.249583	0.27879	0.50605
ENSMUSG00000114796.1	antisense	A930028N01Rik	0.75854	0.227605	0.432902	0.563657	0.578467	0.861094	0.333334	0.743067	0.874713
ENSMUSG00000025007.13	protein_coding	Aldh18a1	3.23854	6.71794e-26	3.34454e-24	0.916052	0.003462	0.0449984	2.05452	1.1951e-11	3.9704e-10
ENSMUSG00000096592.1	processed_pseudogene	Gm15801	-0.697951	0.640221	0.8131	0.491058	0.611565	NA	0.165668	0.865496	0.940031
ENSMUSG00000097792.2	lincRNA	Gm27042	2.46699	0.415155	NA	1.94358	0.379687	NA	1.59958	0.472993	NA
ENSMUSG00000025008.15	protein_coding	Tctn3	1.09266	0.00420164	0.0185378	-0.184867	0.553291	0.850347	0.483511	0.0976132	0.252477
ENSMUSG00000048120.16	protein_coding	Entpd1	3.14964	1.14287e-43	1.3093e-41	1.38063	2.56312e-07	1.65006e-05	2.51478	3.11721e-21	4.09344e-19
ENSMUSG00000090041.1	processed_pseudogene	Gm16027	0.542922	0.894151	NA	NA	NA	NA	NA	NA	NA
ENSMUSG00000094388.1	processed_pseudogene	Gm8783	-0.399678	0.850844	NA	2.45003	0.226978	NA	2.12262	0.297912	NA
ENSMUSG00000117952.1	sense_intronic	Gm50132	NA	NA	NA	NA	NA	NA	NA	NA	NA
ENSMUSG00000108929.2	protein_coding	Cc2d2b	0.265762	0.686351	0.843064	0.112148	0.880468	0.971269	0.687951	0.337119	0.567713
ENSMUSG00000025010.14	protein_coding	Ccnj	-0.0713202	0.759004	0.885944	-0.0148269	0.939512	0.986424	-0.340472	0.0833187	0.225749
ENSMUSG00000097740.2	lincRNA	E030044B06Rik	-1.20363	0.675181	NA	0	1	NA	1.90648	0.637678	NA
ENSMUSG00000099118.1	miRNA	Mir8092	NA	NA	NA	NA	NA	NA	NA	NA	NA
ENSMUSG00000049164.7	protein_coding	Zfp518a	0.665025	5.06471e-05	0.000355818	0.218425	0.341645	0.71265	-0.053262	0.816783	0.914833
ENSMUSG00000061132.13	protein_coding	Blnk	-0.111906	0.77721	0.896504	-0.231589	0.62094	0.881852	0.586883	0.202082	0.412978
ENSMUSG00000025014.13	protein_coding	Dntt	1.63843	1.46099e-08	1.76501e-07	-1.16684	0.0417078	0.249306	-0.827969	0.145182	0.33317
ENSMUSG00000050121.9	protein_coding	Opalin	0.542922	0.894151	NA	NA	NA	NA	NA	NA	NA
ENSMUSG00000025013.15	protein_coding	Tll2	0.542922	0.894151	NA	-2.04154	0.609702	NA	-2.22551	0.577874	NA
ENSMUSG00000025016.11	protein_coding	Tm9sf3	0.0125193	0.928003	0.969448	0.0233826	0.843079	0.96387	-0.0820631	0.487144	0.697993
ENSMUSG00000025017.10	protein_coding	Pik3ap1	0.728625	2.96613e-07	3.02509e-06	0.391973	0.0316095	0.210521	0.670997	0.00023071	0.00184673
ENSMUSG00000044065.3	processed_pseudogene	Gm9788	1.51576	0.706927	NA	-0.599125	0.864471	NA	-1.74486	0.619126	NA
ENSMUSG00000025019.17	protein_coding	Lcor	0.0994051	0.641981	0.814258	-0.215526	0.405188	0.762932	-0.138726	0.590672	0.774139
ENSMUSG00000098286.1	miRNA	Mir8091	-1.53403	0.457257	NA	-2.11916	0.154687	NA	-1.08699	0.41764	0.640338
ENSMUSG00000025020.11	protein_coding	Slit1	1.82993	0.0852409	0.214383	0.904372	0.43353	0.78466	0.894663	0.436093	0.656911
ENSMUSG00000088220.1	misc_RNA	Gm22601	NA	NA	NA	NA	NA	NA	NA	NA	NA
ENSMUSG00000025154.15	protein_coding	Arhgap19	1.88169	2.0508e-12	3.8537e-11	0.948264	6.60524e-05	0.00191665	1.54982	4.69936e-11	1.4204e-09
ENSMUSG00000067199.4	protein_coding	Frat1	-0.251139	0.436971	0.653077	-0.508773	0.0849714	0.370231	-0.716235	0.0153725	0.0636347
ENSMUSG00000047604.3	protein_coding	Frat2	-0.391018	0.321761	0.541315	-0.54999	0.167552	0.524962	-0.506692	0.199297	0.409141
ENSMUSG00000035049.4	protein_coding	Rrp12	-0.0344771	0.865555	0.940413	0.166131	0.433574	0.78466	0.195902	0.353061	0.582788
ENSMUSG00000117675.1	processed_pseudogene	Gm46644	NA	NA	NA	NA	NA	NA	NA	NA	NA
ENSMUSG00000011752.7	protein_coding	Pgam1	-0.199752	0.143259	0.313979	-0.0669912	0.649884	0.893685	-0.0599358	0.683889	0.838268
ENSMUSG00000034321.14	protein_coding	Exosc1	-0.105147	0.579152	0.768915	0.0199699	0.884628	0.972352	0.133509	0.326281	0.556691
ENSMUSG00000025157.8	protein_coding	Zdhhc16	-0.0701602	0.606695	0.789722	0.00538869	0.972831	0.994893	0.101761	0.517637	0.720564
ENSMUSG00000025159.8	protein_coding	Mms19	0.156463	0.284523	0.501784	-0.160769	0.343089	0.7133	-0.00423416	0.980006	0.992155
ENSMUSG00000089102.1	snRNA	Gm23113	NA	NA	NA	NA	NA	NA	NA	NA	NA
ENSMUSG00000025171.2	protein_coding	Ubtd1	0.230126	0.239159	0.447835	0.993969	0.00579341	0.0663684	1.29396	0.00028544	0.00222435
ENSMUSG00000025172.3	protein_coding	Ankrd2	0.303933	0.372102	0.593099	0.693295	0.22877	0.605854	1.3832	0.0131433	0.0563017
ENSMUSG00000025176.14	protein_coding	Hoga1	-0.356493	0.0582959	0.161442	0.28872	0.304747	0.683336	0.0480507	0.864384	0.939611
ENSMUSG00000090369.3	protein_coding	4933411K16Rik	-0.17858	0.543335	0.741573	-0.018408	0.963266	0.993254	-0.0914529	0.818469	0.915489
ENSMUSG00000049670.9	protein_coding	Morn4	-1.35046	0.0173416	0.0612577	-1.2386	0.0407767	0.246743	-1.90027	0.00308461	0.0171775
ENSMUSG00000025178.9	protein_coding	Pi4k2a	-0.237197	0.0870265	0.21776	-0.0376742	0.799848	0.94911	-0.11582	0.435394	0.656166
ENSMUSG00000018821.3	protein_coding	Avpi1	-0.146308	0.276764	0.493359	0.376995	0.312421	0.68978	0.324576	0.384114	0.611154
ENSMUSG00000044345.9	protein_coding	Marveld1	-0.12446	0.558604	0.754049	-0.082239	0.831703	0.959653	0.163197	0.672971	0.830846
ENSMUSG00000117856.1	processed_pseudogene	Gm6937	-2.41482	0.306418	NA	-0.625859	0.878099	NA	0.151961	0.970293	NA
ENSMUSG00000018820.13	protein_coding	Zfyve27	-0.156751	0.226918	0.432249	-0.0932897	0.46448	0.80277	-0.0905089	0.475484	0.68998
ENSMUSG00000018822.7	protein_coding	Sfrp5	-0.551458	0.615286	0.796278	-0.198656	0.879887	NA	-1.10943	0.432432	NA
ENSMUSG00000042532.14	protein_coding	Golga7b	0.542922	0.894151	NA	2.47369	0.537922	NA	0	1	NA
ENSMUSG00000042401.8	protein_coding	Crtac1	1.06236	0.688973	NA	-0.635536	0.857005	NA	-1.78127	0.613543	NA
ENSMUSG00000076323.1	miRNA	Gm26339	NA	NA	NA	NA	NA	NA	NA	NA	NA
ENSMUSG00000093234.1	miRNA	Mir3085	NA	NA	NA	NA	NA	NA	NA	NA	NA
ENSMUSG00000117706.1	processed_pseudogene	Gm50184	NA	NA	NA	NA	NA	NA	NA	NA	NA
ENSMUSG00000117728.1	antisense	Gm34299	NA	NA	NA	NA	NA	NA	NA	NA	NA
ENSMUSG00000025184.10	protein_coding	R3hcc1l	0.505843	4.38737e-05	0.000311616	0.0141253	0.924227	0.982274	-0.0667449	0.652501	0.817126
ENSMUSG00000090117.7	antisense	Gm16541	-0.152305	0.889452	0.952456	-0.0550122	0.973883	NA	-0.413944	0.807777	NA
ENSMUSG00000025185.14	protein_coding	Loxl4	-0.921251	0.0446124	0.13082	-1.29749	0.186763	0.552677	-4.0103	5.91359e-05	0.000545989
ENSMUSG00000077768.1	snoRNA	Gm25216	NA	NA	NA	NA	NA	NA	NA	NA	NA
ENSMUSG00000060224.4	protein_coding	Pyroxd2	-0.413638	0.0157534	0.0568222	0.188511	0.540458	0.844156	-0.288362	0.349976	0.579938
ENSMUSG00000118354.1	antisense	Gm19437	-1.38063	0.735099	NA	0.335905	0.923587	NA	0.151961	0.965389	NA
ENSMUSG00000025188.15	protein_coding	Hps1	-0.104307	0.607444	0.790264	0.27495	0.276687	0.655489	0.439864	0.0790339	0.217567
ENSMUSG00000090235.1	processed_transcript	Gm16244	0.236078	0.847047	0.93277	0.733835	0.539443	NA	-0.54584	0.677287	NA
ENSMUSG00000074852.4	protein_coding	Hpse2	-2.17161	0.37269	NA	-1.90132	0.415866	NA	-3.04706	0.192271	NA
ENSMUSG00000089377.1	rRNA	Gm22135	NA	NA	NA	NA	NA	NA	NA	NA	NA
ENSMUSG00000117880.1	antisense	Gm34517	NA	NA	NA	NA	NA	NA	NA	NA	NA
ENSMUSG00000117682.1	processed_pseudogene	Gm18379	NA	NA	NA	NA	NA	NA	NA	NA	NA
ENSMUSG00000047509.1	processed_pseudogene	Gm6776	1.13818	0.672317	NA	-0.478415	0.858554	NA	0.209226	0.936426	NA
ENSMUSG00000114742.1	antisense	Gm47936	-1.38063	0.735099	NA	0	1	NA	1.11375	0.784897	NA
ENSMUSG00000025189.9	protein_coding	Cnnm1	0.654977	0.194489	0.388405	0.781969	0.110695	0.425627	0.330843	0.506958	0.713664
ENSMUSG00000114721.1	antisense	Gm47938	NA	NA	NA	NA	NA	NA	NA	NA	NA
ENSMUSG00000025190.13	protein_coding	Got1	-1.26135	0.0124983	0.0468234	-0.694104	0.0637936	0.317236	-0.989696	0.00821914	0.038575
ENSMUSG00000118221.1	lincRNA	Gm50194	NA	NA	NA	NA	NA	NA	NA	NA	NA
ENSMUSG00000118308.1	processed_pseudogene	Gm19179	NA	NA	NA	NA	NA	NA	NA	NA	NA
ENSMUSG00000117991.1	lincRNA	Gm34636	-1.38063	0.735099	NA	0.335898	0.934393	NA	-0.809828	0.842684	NA
ENSMUSG00000092250.1	lincRNA	Gm20467	NA	NA	NA	-0.625867	0.878097	NA	-0.809828	0.842684	NA
ENSMUSG00000044220.13	protein_coding	Nkx2-3	-1.11731	0.485055	NA	1.97771	0.517098	NA	-0.80983	0.79868	NA
ENSMUSG00000092871.1	miRNA	Gm22646	NA	NA	NA	NA	NA	NA	NA	NA	NA
ENSMUSG00000118236.1	lincRNA	Gm34922	NA	NA	NA	0	1	NA	1.11375	0.784897	NA
ENSMUSG00000040414.8	protein_coding	Slc25a28	-0.105142	0.480642	0.691076	0.0648889	0.705846	0.916581	0.0917291	0.592193	0.774778
ENSMUSG00000117698.1	processed_transcript	BC037704	-0.425705	0.384625	0.605401	0.376861	0.464673	0.802809	-0.117002	0.824654	0.918653
ENSMUSG00000025192.13	protein_coding	Entpd7	0.390107	0.10024	0.24154	0.589493	0.0256268	0.18595	0.769406	0.00338455	0.0186289
ENSMUSG00000040018.9	protein_coding	Cox15	0.500738	0.000241017	0.00148031	0.123877	0.485273	0.81446	0.070713	0.690049	0.842242
ENSMUSG00000025193.14	protein_coding	Cutc	-0.414573	0.00396745	0.0176552	-0.177374	0.18299	0.547685	-0.180079	0.174049	0.375672
ENSMUSG00000025194.5	protein_coding	Abcc2	-0.323111	0.0822831	0.209162	-0.0424012	0.790668	0.945408	-0.117517	0.461901	0.679862
ENSMUSG00000025195.9	protein_coding	Dnmbp	-0.210752	0.417087	0.635848	0.185128	0.398309	0.758151	0.105489	0.630139	0.801713
ENSMUSG00000088490.1	snRNA	Gm24400	-0.26101	0.71473	0.859286	0.0342836	0.960485	0.992261	0.350333	0.603265	0.782785
ENSMUSG00000118000.1	lincRNA	Gm50217	2.75054	0.257957	NA	1.2994	0.573971	NA	2.07591	0.346312	NA
ENSMUSG00000084641.1	rRNA	n-R5s21	NA	NA	NA	NA	NA	NA	NA	NA	NA
ENSMUSG00000025196.4	protein_coding	Cpn1	-0.143071	0.267138	0.482557	0.0769297	0.710175	0.9167	-0.134651	0.515407	0.719174
ENSMUSG00000025197.9	protein_coding	Cyp2c23	-2.29195	4.9465e-17	1.33874e-15	-0.617659	0.0275561	0.193908	-1.26371	6.55851e-06	7.56467e-05
ENSMUSG00000025198.16	protein_coding	Erlin1	0.425421	0.0234814	0.0782441	0.467942	0.011366	0.109045	0.421149	0.0226596	0.0859798
ENSMUSG00000025199.16	protein_coding	Chuk	-0.378571	0.00914499	0.0360067	-0.28593	0.048201	0.270852	-0.532411	0.00023489	0.00187401
ENSMUSG00000025200.7	protein_coding	Cwf19l1	-0.620819	5.63204e-05	0.000391313	-0.0439559	0.821639	0.956018	-0.349253	0.0736417	0.206258
ENSMUSG00000077391.1	snoRNA	Gm24336	-0.742141	0.53662	0.736696	1.34111	0.336929	NA	1.64174	0.227315	NA
ENSMUSG00000057506.5	protein_coding	Bloc1s2	-0.129718	0.436662	0.652904	-0.0788286	0.556865	0.851788	0.0715637	0.589256	0.773536
ENSMUSG00000037578.4	protein_coding	Pkd2l1	-1.38063	0.735099	NA	0	1	NA	1.11375	0.784897	NA
ENSMUSG00000025202.8	protein_coding	Scd3	-2.91525	0.411755	NA	1.00578	0.488302	NA	-1.7219	0.332765	NA
ENSMUSG00000117900.1	antisense	Gm50323	-1.38063	0.735099	NA	-0.425997	0.900214	NA	-0.609945	0.857518	NA
ENSMUSG00000118217.1	unprocessed_pseudogene	Gm6951	-1.38063	0.735099	NA	NA	NA	NA	NA	NA	NA
ENSMUSG00000117958.1	transcribed_processed_pseudogene	Gm35183	NA	NA	NA	NA	NA	NA	NA	NA	NA
ENSMUSG00000025203.6	protein_coding	Scd2	0.77782	0.00142729	0.00731531	0.414003	0.128937	0.460862	1.45871	7.05227e-08	1.22814e-06
ENSMUSG00000093315.1	miRNA	Mir5114	NA	NA	NA	NA	NA	NA	NA	NA	NA
ENSMUSG00000117957.1	lincRNA	Gm50334	NA	NA	NA	0.335909	0.88757	NA	2.01539	0.357217	NA
ENSMUSG00000050195.8	protein_coding	Scd4	1.09282	0.591481	NA	1.6027	0.309665	NA	2.28664	0.131163	NA
ENSMUSG00000037071.3	protein_coding	Scd1	-7.6211	1.93942e-51	3.03136e-49	0.815238	0.279799	0.658419	-0.25842	0.731907	0.868519
ENSMUSG00000118076.1	lincRNA	Gm50337	-1.38063	0.735099	NA	-0.47104	0.827771	NA	-0.202346	0.923326	NA
ENSMUSG00000117796.1	lincRNA	Gm35406	NA	NA	NA	1.29768	0.750467	NA	0	1	NA
ENSMUSG00000036961.5	protein_coding	Wnt8b	NA	NA	NA	NA	NA	NA	NA	NA	NA
ENSMUSG00000051984.13	protein_coding	Sec31b	-0.486152	0.0177011	0.0623243	-0.261426	0.354612	0.721984	-0.392738	0.163861	0.360178
ENSMUSG00000091471.1	protein_coding	Gm20538	NA	NA	NA	NA	NA	NA	NA	NA	NA
ENSMUSG00000025204.10	protein_coding	Ndufb8	-0.544302	0.000101945	0.00067571	-0.141414	0.542797	0.844557	-0.43141	0.0634353	0.185578
ENSMUSG00000036450.4	protein_coding	Hif1an	-0.260696	0.0525766	0.148849	-0.380361	0.0164356	0.141879	-0.394721	0.0126035	0.0544451
ENSMUSG00000117911.1	lincRNA	Gm35460	NA	NA	NA	NA	NA	NA	NA	NA	NA
ENSMUSG00000097683.2	lincRNA	Gm26644	NA	NA	NA	NA	NA	NA	NA	NA	NA
ENSMUSG00000117823.1	lincRNA	Gm35610	-1.38063	0.735099	NA	NA	NA	NA	NA	NA	NA
ENSMUSG00000004231.15	protein_coding	Pax2	NA	NA	NA	NA	NA	NA	NA	NA	NA
ENSMUSG00000092469.1	antisense	Gm20395	NA	NA	NA	NA	NA	NA	NA	NA	NA
ENSMUSG00000098952.1	miRNA	Mir6405	NA	NA	NA	NA	NA	NA	NA	NA	NA
ENSMUSG00000092369.1	antisense	1700039E22Rik	NA	NA	NA	NA	NA	NA	NA	NA	NA
ENSMUSG00000117967.1	processed_pseudogene	Gm5246	NA	NA	NA	NA	NA	NA	NA	NA	NA
ENSMUSG00000036097.8	protein_coding	Slf2	0.26994	0.133319	0.297357	-0.166236	0.296801	0.675874	-0.192493	0.226093	0.444813
ENSMUSG00000065159.1	snRNA	Gm25482	-1.38063	0.735099	NA	-0.625862	0.853013	NA	1.50623	0.646494	NA
ENSMUSG00000118204.1	antisense	4930414N06Rik	-0.861782	0.701815	NA	0.345223	0.88051	NA	0.687486	0.757631	NA
ENSMUSG00000025207.16	protein_coding	Sema4g	-0.66312	1.1955e-06	1.11545e-05	-0.186861	0.358014	0.725916	-0.465081	0.0221636	0.0844937
ENSMUSG00000025208.9	protein_coding	Mrpl43	-0.185021	0.311749	0.530849	0.0226	0.910532	0.979615	0.107613	0.591356	0.774565
ENSMUSG00000025209.5	protein_coding	Twnk	-0.0518072	0.765761	0.889449	-0.207936	0.0893342	0.380828	-0.482762	8.23892e-05	0.000736093
ENSMUSG00000035342.14	protein_coding	Lzts2	-0.206918	0.365404	0.58696	0.767965	0.0231423	0.174901	0.507468	0.13408	0.315706
ENSMUSG00000074818.13	protein_coding	Pdzd7	-1.52528	0.309509	0.528464	-2.23404	0.134725	NA	-1.37532	0.29196	NA
ENSMUSG00000025212.17	protein_coding	Sfxn3	0.303827	0.283224	0.500551	0.299261	0.327336	0.702215	1.11839	0.000153229	0.00128921
ENSMUSG00000117848.1	lincRNA	Gm35867	0.542922	0.894151	NA	NA	NA	NA	NA	NA	NA
ENSMUSG00000025213.11	protein_coding	Kazald1	-0.950848	0.0198654	0.0683644	-0.512384	0.346571	0.714985	-0.839321	0.127014	0.304454
ENSMUSG00000025215.10	protein_coding	Tlx1	-2.29437	0.510767	NA	NA	NA	NA	NA	NA	NA
ENSMUSG00000092346.1	antisense	Tlx1os	NA	NA	NA	NA	NA	NA	NA	NA	NA
ENSMUSG00000025216.9	protein_coding	Lbx1	NA	NA	NA	NA	NA	NA	NA	NA	NA
ENSMUSG00000100417.2	lincRNA	Gm28578	2.06415	0.217334	0.41934	-1.4415	0.584802	NA	1.17012	0.636189	NA
ENSMUSG00000102057.1	lincRNA	Gm29594	NA	NA	NA	NA	NA	NA	NA	NA	NA
ENSMUSG00000114673.1	antisense	1700016H03Rik	NA	NA	NA	NA	NA	NA	NA	NA	NA
ENSMUSG00000025217.15	protein_coding	Btrc	-0.0129191	0.932922	0.971417	0.245126	0.251708	0.630618	0.0292826	0.891124	0.951684
ENSMUSG00000057605.4	processed_pseudogene	Gm6807	0.21397	0.531492	0.732538	-0.156227	0.649112	0.893376	0.175704	0.595766	0.777246
ENSMUSG00000025218.6	protein_coding	Poll	-0.179679	0.365424	0.58696	0.106054	0.676959	0.904776	0.0614207	0.808622	0.90982
ENSMUSG00000041035.9	protein_coding	Gm17018	-0.00136611	0.993691	0.997599	0.00773592	0.959502	0.992032	0.169515	0.259966	0.485019
ENSMUSG00000040913.11	protein_coding	Fbxw4	-0.404145	0.0198517	0.0683286	-0.202617	0.340087	0.712349	-0.00822415	0.96876	0.987924
ENSMUSG00000025219.13	protein_coding	Fgf8	NA	NA	NA	NA	NA	NA	NA	NA	NA
ENSMUSG00000056209.7	protein_coding	Npm3	-0.252565	0.0927289	0.228302	-0.120474	0.445848	0.792401	0.154371	0.323256	0.553571
ENSMUSG00000087367.1	antisense	Gm15491	-0.0920252	0.892247	0.953743	-0.895951	0.280105	0.658526	-0.226459	0.769277	0.889511
ENSMUSG00000025220.8	protein_coding	Oga	0.103026	0.477052	0.688089	-0.0631223	0.714318	0.918292	-0.257222	0.135783	0.318443
ENSMUSG00000025221.16	protein_coding	Kcnip2	1.44541	0.521296	NA	-1.28655	0.521774	NA	-0.40737	0.826423	NA
ENSMUSG00000039901.10	protein_coding	Armh3	0.00909036	0.949215	0.978228	0.162272	0.407835	0.765116	-0.152551	0.437523	0.657841
ENSMUSG00000117956.1	antisense	Gm50196	0.234011	0.91582	NA	0	1	NA	2.0384	0.613524	NA
ENSMUSG00000117972.1	processed_pseudogene	Gm6813	3.85332	0.0434092	NA	-0.0585107	0.964523	NA	1.10739	0.349897	NA
ENSMUSG00000097690.2	bidirectional_promoter_lncRNA	4930505N22Rik	-0.323475	0.645709	0.817187	-0.284675	0.570865	0.857993	-0.395106	0.428407	0.649918
ENSMUSG00000074811.3	protein_coding	Hps6	0.262619	0.200009	0.395626	0.631488	0.0293302	0.200515	0.520614	0.071526	0.202114
ENSMUSG00000025223.15	protein_coding	Ldb1	0.31783	0.094855	0.232022	0.454274	0.0935508	0.390384	0.484407	0.0734832	0.206022
ENSMUSG00000055491.14	protein_coding	Pprc1	-0.17306	0.475158	0.686536	-0.0171147	0.945026	0.987869	0.176158	0.476179	0.690379
ENSMUSG00000015176.11	protein_coding	Nolc1	-0.416776	0.0434595	0.128241	-0.147455	0.392937	0.753964	0.00534273	0.975225	0.990411
ENSMUSG00000117703.1	lincRNA	Gm50306	0.26951	0.813068	0.915757	-3.24896	0.0611545	NA	-1.52357	0.297607	NA
ENSMUSG00000038754.5	protein_coding	Elovl3	-2.78395	0.000178479	0.00112953	-0.626828	0.0411076	0.247929	-2.15418	6.03786e-12	2.12199e-10
ENSMUSG00000025229.15	protein_coding	Pitx3	0.542922	0.894151	NA	NA	NA	NA	NA	NA	NA
ENSMUSG00000025224.16	protein_coding	Gbf1	0.308142	0.0697514	0.184915	0.00483883	0.977111	0.99565	0.0640697	0.703641	0.852201
ENSMUSG00000093525.1	processed_pseudogene	Gm8974	0.542922	0.894151	NA	-0.625867	0.878097	NA	-0.809828	0.842684	NA
ENSMUSG00000086816.1	antisense	Gm16726	0.696677	0.559429	0.7546	0.764426	0.64923	NA	0.901129	0.586665	NA
ENSMUSG00000118087.1	bidirectional_promoter_lncRNA	4833438C02Rik	0.403539	0.135366	0.301065	0.169218	0.574399	0.859834	0.236298	0.426879	0.648307
ENSMUSG00000025225.15	protein_coding	Nfkb2	1.10424	1.28759e-09	1.7518e-08	0.572443	0.0425729	0.252313	1.25858	6.45296e-06	7.46064e-05
ENSMUSG00000037126.16	protein_coding	Psd	0.148953	0.788992	0.902018	-0.656025	0.374296	0.739272	0.0756109	0.913604	0.962901
ENSMUSG00000025226.11	protein_coding	Fbxl15	0.114799	0.611708	0.793532	0.860434	0.0322901	0.21376	0.750232	0.0610991	0.180657
ENSMUSG00000036748.16	protein_coding	Cuedc2	-0.192319	0.163346	0.343578	0.200797	0.327334	0.702215	0.282396	0.166225	0.363682
ENSMUSG00000025227.14	protein_coding	Mfsd13a	-0.309927	0.137503	0.304875	0.554567	0.190138	0.556202	0.14051	0.741021	0.873605
ENSMUSG00000070127.2	miRNA	Mir146b	NA	NA	NA	0	1	NA	1.11375	0.784897	NA
ENSMUSG00000099655.2	protein_coding	2310034G01Rik	0.170847	0.902164	0.958446	-0.28223	0.898399	NA	-0.327857	0.880908	NA
ENSMUSG00000065204.1	snoRNA	Gm24610	NA	NA	NA	-1.07617	0.629907	NA	0.289554	0.888482	NA
ENSMUSG00000025228.5	protein_coding	Actr1a	0.250323	0.0515167	0.146403	0.00841811	0.931056	0.983561	0.142705	0.140651	0.326395
ENSMUSG00000025231.17	protein_coding	Sufu	0.277486	0.15292	0.327914	0.0572346	0.730611	0.9254	0.260674	0.109228	0.274056
ENSMUSG00000025034.9	protein_coding	Trim8	0.209317	0.176376	0.363071	0.654256	0.00127272	0.020614	0.74802	0.000222912	0.00179614
ENSMUSG00000025035.9	protein_coding	Arl3	-0.42695	0.00832473	0.0331657	0.0262858	0.89987	0.977614	-0.0356923	0.864032	0.93942
ENSMUSG00000025036.7	protein_coding	Sfxn2	-0.0732492	0.613469	0.794883	-0.154038	0.298246	0.677652	-0.341594	0.0210675	0.0811589
ENSMUSG00000047731.17	protein_coding	Wbp1l	-0.186066	0.175043	0.361063	0.21057	0.253008	0.632086	0.0405396	0.825815	0.919281
ENSMUSG00000118040.1	lincRNA	Gm36602	-1.17194	0.469818	NA	0.677843	0.67599	NA	0.579025	0.719454	NA
ENSMUSG00000003555.8	protein_coding	Cyp17a1	-0.325914	0.555723	0.751399	-0.669736	0.290798	0.669287	-0.93566	0.139999	0.32533
ENSMUSG00000097937.1	processed_pseudogene	Gm6967	-1.83368	0.0146756	0.0536445	-1.21521	0.214528	0.588866	-0.643792	0.482118	0.694432
ENSMUSG00000062376.7	protein_coding	Borcs7	-0.239879	0.0863385	0.21655	-0.160937	0.350658	0.71813	0.0219185	0.89819	0.955365
ENSMUSG00000003559.8	protein_coding	As3mt	0.261662	0.0732248	0.191695	-0.462907	0.00290253	0.039308	-0.446317	0.00404827	0.0216268
ENSMUSG00000064105.13	protein_coding	Cnnm2	0.224886	0.158945	0.336959	-0.0616425	0.737468	0.92813	0.0368345	0.839737	0.927853
ENSMUSG00000117814.1	lincRNA	Gm50431	-0.513616	0.0951845	0.232546	0.013752	0.966135	0.993585	-0.433348	0.188548	0.395534
ENSMUSG00000025041.17	protein_coding	Nt5c2	0.617538	2.62819e-05	0.000195977	-0.00169486	0.989212	0.998644	-0.0430198	0.730736	0.867925
ENSMUSG00000034336.3	protein_coding	Ina	NA	NA	NA	NA	NA	NA	NA	NA	NA
ENSMUSG00000025050.8	protein_coding	Pcgf6	0.102184	0.535883	0.736136	0.169754	0.458527	0.798055	0.0695686	0.761073	0.885451
ENSMUSG00000117691.1	processed_pseudogene	Gm50319	NA	NA	NA	NA	NA	NA	NA	NA	NA
ENSMUSG00000094400.1	snRNA	Gm23140	NA	NA	NA	NA	NA	NA	NA	NA	NA
ENSMUSG00000025049.6	protein_coding	Taf5	-0.0632589	0.712492	0.858374	-0.466619	0.0124497	0.117141	-0.538698	0.00374985	0.0202333
ENSMUSG00000071528.4	protein_coding	Atp5md	-0.3806	0.000842215	0.00457109	-0.00646149	0.967027	0.993739	-0.108992	0.485512	0.697099
ENSMUSG00000025047.9	protein_coding	Pdcd11	-0.251951	0.0738335	0.192822	-0.108206	0.530613	0.83881	-0.127553	0.45902	0.677686
ENSMUSG00000033033.10	protein_coding	Calhm2	1.42614	3.74825e-05	0.0002702	1.03331	0.000212706	0.0049598	1.75769	7.17122e-11	2.09899e-09
ENSMUSG00000079258.2	protein_coding	Calhm1	NA	NA	NA	NA	NA	NA	NA	NA	NA
ENSMUSG00000094219.1	protein_coding	Calhm3	NA	NA	NA	NA	NA	NA	NA	NA	NA
ENSMUSG00000091230.1	processed_pseudogene	H1f11-ps	NA	NA	NA	NA	NA	NA	NA	NA	NA
ENSMUSG00000006435.16	protein_coding	Neurl1a	-0.71822	0.341797	0.562997	-0.0528721	0.928751	0.983036	0.626643	0.257878	0.482922
ENSMUSG00000118127.1	antisense	Gm36693	NA	NA	NA	1.29769	0.750466	NA	1.11375	0.784897	NA
ENSMUSG00000117659.1	antisense	Gm50339	NA	NA	NA	NA	NA	NA	NA	NA	NA
ENSMUSG00000118029.1	TEC	AC132288.1	1.40617	0.720466	NA	-1.07506	0.635386	NA	-0.349254	0.873154	NA
ENSMUSG00000053617.12	protein_coding	Sh3pxd2a	-1.10293	3.29538e-07	3.3289e-06	-0.705342	0.00193546	0.0287295	-1.47547	1.00594e-10	2.88602e-09
ENSMUSG00000098786.1	miRNA	Mir6995	NA	NA	NA	NA	NA	NA	NA	NA	NA
ENSMUSG00000042694.17	protein_coding	Stn1	-0.176713	0.470337	0.683068	-0.0397725	0.85452	0.9664	-0.259159	0.233025	0.452883
ENSMUSG00000097990.1	antisense	Gm19557	0.208801	0.815824	0.917324	-0.436726	0.626486	0.884273	0.178492	0.832669	0.923314
ENSMUSG00000025060.15	protein_coding	Slk	0.222339	0.0838175	0.211942	0.0295943	0.842944	0.96387	-0.0339391	0.820129	0.916468
ENSMUSG00000118206.1	antisense	Gm50358	NA	NA	NA	1.29768	0.750467	NA	0	1	NA
ENSMUSG00000086121.1	antisense	Gm16068	NA	NA	NA	-0.625867	0.878097	NA	-0.809828	0.842684	NA
ENSMUSG00000025064.15	protein_coding	Col17a1	-1.79963	0.240817	0.450212	-1.23877	0.50675	NA	-0.310814	0.856274	NA
ENSMUSG00000117702.1	lincRNA	Gm50281	NA	NA	NA	NA	NA	NA	NA	NA	NA
ENSMUSG00000088525.1	snoRNA	Gm26085	NA	NA	NA	NA	NA	NA	NA	NA	NA
ENSMUSG00000096704.1	snRNA	Gm24805	NA	NA	NA	NA	NA	NA	NA	NA	NA
ENSMUSG00000118149.1	lincRNA	Gm50282	NA	NA	NA	NA	NA	NA	NA	NA	NA
ENSMUSG00000025066.10	protein_coding	Sfr1	-0.129289	0.294611	0.512634	-0.0277277	0.876623	0.971032	0.0173153	0.922685	0.96709
ENSMUSG00000044948.17	protein_coding	Cfap43	1.07653	0.586278	NA	1.35301	0.442627	NA	1.57997	0.360138	NA
ENSMUSG00000099069.1	miRNA	Mir8090	NA	NA	NA	NA	NA	NA	NA	NA	NA
ENSMUSG00000025068.8	protein_coding	Gsto1	-0.597842	0.000286698	0.00173542	-0.586101	0.000881767	0.0152702	-0.639349	0.000283969	0.00221555
ENSMUSG00000025069.15	protein_coding	Gsto2	-0.197159	0.783523	0.899764	-1.6739	0.0581881	0.302979	-1.50993	0.0774886	0.214529
ENSMUSG00000117975.1	protein_coding	Itprip	1.59023	8.31201e-07	7.93913e-06	0.938514	0.0170025	0.144269	1.69698	1.08258e-05	0.000118803
ENSMUSG00000092966.1	miRNA	Gm22240	NA	NA	NA	NA	NA	NA	NA	NA	NA
ENSMUSG00000046585.9	protein_coding	Cfap58	NA	NA	NA	NA	NA	NA	NA	NA	NA
ENSMUSG00000117690.1	lincRNA	Gm50430	NA	NA	NA	NA	NA	NA	NA	NA	NA
ENSMUSG00000063434.6	protein_coding	Sorcs3	1.51104	0.217285	0.419285	-0.641002	0.503844	NA	-1.19388	0.229081	0.448096
ENSMUSG00000089004.1	rRNA	Gm23857	NA	NA	NA	NA	NA	NA	NA	NA	NA
ENSMUSG00000117930.1	TEC	Gm50436	NA	NA	NA	NA	NA	NA	NA	NA	NA
ENSMUSG00000118014.1	TEC	4930535F04Rik	NA	NA	NA	NA	NA	NA	NA	NA	NA
ENSMUSG00000117996.1	lincRNA	Gm50441	NA	NA	NA	NA	NA	NA	NA	NA	NA
ENSMUSG00000118111.1	lincRNA	Gm50442	NA	NA	NA	NA	NA	NA	NA	NA	NA
ENSMUSG00000117931.1	unprocessed_pseudogene	Gm50444	NA	NA	NA	NA	NA	NA	NA	NA	NA
ENSMUSG00000118059.1	processed_pseudogene	Gm6975	NA	NA	NA	0	1	NA	1.11375	0.784897	NA
ENSMUSG00000098507.1	miRNA	Gm27935	NA	NA	NA	NA	NA	NA	NA	NA	NA
ENSMUSG00000117697.1	processed_pseudogene	Siah1-ps1	NA	NA	NA	NA	NA	NA	NA	NA	NA
ENSMUSG00000062083.1	processed_pseudogene	Rpl13a-ps1	0.636309	0.632405	0.808826	0.636532	0.654707	NA	0.811617	0.560849	NA
ENSMUSG00000043531.16	protein_coding	Sorcs1	NA	NA	NA	NA	NA	NA	NA	NA	NA
ENSMUSG00000098916.1	miRNA	Gm27749	NA	NA	NA	NA	NA	NA	NA	NA	NA
ENSMUSG00000110007.2	antisense	Gm45352	NA	NA	NA	NA	NA	NA	NA	NA	NA
ENSMUSG00000097446.1	antisense	Gm26629	NA	NA	NA	NA	NA	NA	NA	NA	NA
ENSMUSG00000117758.1	lincRNA	Gm50302	NA	NA	NA	NA	NA	NA	NA	NA	NA
ENSMUSG00000089094.1	rRNA	Gm25659	NA	NA	NA	NA	NA	NA	NA	NA	NA
ENSMUSG00000118338.1	TEC	Gm50317	NA	NA	NA	NA	NA	NA	NA	NA	NA
ENSMUSG00000065143.1	snRNA	Gm25644	NA	NA	NA	NA	NA	NA	NA	NA	NA
ENSMUSG00000117806.1	processed_pseudogene	Gm50325	NA	NA	NA	NA	NA	NA	NA	NA	NA
ENSMUSG00000118158.1	processed_pseudogene	Gm50326	NA	NA	NA	NA	NA	NA	NA	NA	NA
ENSMUSG00000097719.1	processed_pseudogene	Rpl31-ps18	NA	NA	NA	NA	NA	NA	NA	NA	NA
ENSMUSG00000117867.1	lincRNA	Gm50330	NA	NA	NA	NA	NA	NA	NA	NA	NA
ENSMUSG00000118173.1	lincRNA	Gm50329	NA	NA	NA	NA	NA	NA	NA	NA	NA
ENSMUSG00000035804.5	protein_coding	Ins1	NA	NA	NA	NA	NA	NA	NA	NA	NA
ENSMUSG00000118128.1	lincRNA	Gm50331	NA	NA	NA	NA	NA	NA	NA	NA	NA
ENSMUSG00000118114.1	lincRNA	Gm50332	NA	NA	NA	NA	NA	NA	NA	NA	NA
ENSMUSG00000117896.1	lincRNA	AA387883	NA	NA	NA	NA	NA	NA	NA	NA	NA
ENSMUSG00000025027.18	protein_coding	Xpnpep1	-0.0414469	0.738942	0.874329	0.195801	0.26418	0.642869	0.293194	0.0936694	0.244982
ENSMUSG00000098730.1	miRNA	Mir6407	-1.38063	0.735099	NA	2.61889	0.513247	NA	0	1	NA
ENSMUSG00000099988.7	processed_transcript	1700054A03Rik	NA	NA	NA	NA	NA	NA	NA	NA	NA
ENSMUSG00000118233.1	lincRNA	Gm30381	NA	NA	NA	NA	NA	NA	NA	NA	NA
ENSMUSG00000118003.1	processed_pseudogene	Gm9618	NA	NA	NA	2.69218	0.501011	NA	0	1	NA
ENSMUSG00000025026.15	protein_coding	Add3	-0.564277	0.000163513	0.00104003	-0.114539	0.396288	0.756554	-0.372669	0.00585299	0.0293102
ENSMUSG00000088855.1	snRNA	Gm24724	NA	NA	NA	NA	NA	NA	NA	NA	NA
ENSMUSG00000118314.1	lincRNA	1700001K23Rik	NA	NA	NA	0	1	NA	1.11375	0.784897	NA
ENSMUSG00000118350.1	processed_pseudogene	Gm36339	NA	NA	NA	NA	NA	NA	NA	NA	NA
ENSMUSG00000025025.14	protein_coding	Mxi1	-0.465883	0.000126676	0.000823659	-0.249578	0.135586	0.473207	-0.460016	0.00595851	0.029678
ENSMUSG00000118369.1	processed_transcript	Gm30541	0.447418	0.881711	NA	1.18742	0.558221	NA	3.199	0.0772167	NA
ENSMUSG00000067085.1	protein_coding	Gm10197	-0.178201	0.898312	0.956722	-0.422867	0.76419	NA	0.0488099	0.970853	NA
ENSMUSG00000025024.7	protein_coding	Smndc1	-0.0451358	0.742901	0.87674	-0.172552	0.136306	0.474688	-0.0673203	0.558719	0.751208
ENSMUSG00000117768.1	bidirectional_promoter_lncRNA	8030456M14Rik	1.37141	0.0934623	0.229507	-0.236658	0.75839	0.935248	-1.09854	0.182428	0.387063
ENSMUSG00000097636.8	processed_transcript	Mirt1	1.04903	0.0232666	0.0776825	0.537905	0.237751	0.613457	1.0378	0.0183493	0.0727643
ENSMUSG00000097779.2	lincRNA	4833407H14Rik	2.90536	0.00486159	0.0209857	0.372151	0.75615	0.93471	2.99623	0.00396659	0.0212664
ENSMUSG00000118378.1	TEC	Gm50393	0.542922	0.894151	NA	2.02443	0.617377	NA	0	1	NA
ENSMUSG00000118210.1	antisense	Gm50394	0.542922	0.894151	NA	1.29769	0.750466	NA	1.11375	0.784897	NA
ENSMUSG00000034765.6	protein_coding	Dusp5	0.570629	0.103628	0.247477	0.189327	0.602039	0.873369	0.718843	0.0420301	0.137056
ENSMUSG00000071497.4	protein_coding	Nutf2-ps1	1.20238	0.184674	0.374681	0.792002	0.418872	0.77398	0.832099	0.390862	0.616691
ENSMUSG00000118159.1	TEC	Gm50402	-0.601217	0.516654	0.719823	0.417163	0.560773	0.853661	0.24546	0.731888	0.868519
ENSMUSG00000024974.10	protein_coding	Smc3	-0.222721	0.0805602	0.206072	-0.182211	0.233672	0.609711	-0.301185	0.0488827	0.153307
ENSMUSG00000043639.15	protein_coding	Rbm20	-0.00264991	0.991089	0.996955	0.483159	0.12149	0.446898	0.156746	0.616179	0.791241
ENSMUSG00000089807.1	processed_pseudogene	Gm16298	0.542922	0.894151	NA	1.29768	0.750467	NA	0	1	NA
ENSMUSG00000089679.1	antisense	Gm16299	0.0089407	0.987081	0.995764	-0.801674	0.306407	0.68524	-1.03611	0.18701	0.393093
ENSMUSG00000117693.1	processed_pseudogene	Gm50272	NA	NA	NA	NA	NA	NA	NA	NA	NA
ENSMUSG00000024975.13	protein_coding	Pdcd4	-0.616673	3.46842e-05	0.000252195	-0.36467	0.0266854	0.189886	-0.678457	3.75696e-05	0.000364718
ENSMUSG00000084957.3	protein_coding	Bbip1	0.0887795	0.53269	0.733237	-0.118244	0.381424	0.745396	-0.084387	0.529779	0.730178
ENSMUSG00000024976.14	protein_coding	Shoc2	0.0747417	0.610921	0.793022	0.0146875	0.931115	0.983561	-0.206836	0.223557	0.441414
ENSMUSG00000117704.1	TEC	Gm50273	NA	NA	NA	NA	NA	NA	NA	NA	NA
ENSMUSG00000117981.1	antisense	4930484I04Rik	NA	NA	NA	NA	NA	NA	NA	NA	NA
ENSMUSG00000033717.6	protein_coding	Adra2a	2.49666	0.198664	NA	-1.80678	0.465847	NA	-1.99073	0.42169	NA
ENSMUSG00000117921.1	lincRNA	Gm50186	1.40617	0.720466	NA	NA	NA	NA	NA	NA	NA
ENSMUSG00000118324.1	TEC	Gm50187	3.50468	0.107334	NA	1.87055	0.483006	NA	-1.65402	0.56167	NA
ENSMUSG00000117755.1	processed_pseudogene	Gm50188	NA	NA	NA	NA	NA	NA	NA	NA	NA
ENSMUSG00000118207.1	lincRNA	Gm50191	NA	NA	NA	NA	NA	NA	NA	NA	NA
ENSMUSG00000024978.11	protein_coding	Gpam	0.0982405	0.638283	0.812122	0.319496	0.101195	0.405876	-0.0302312	0.876762	0.945242
ENSMUSG00000118099.1	antisense	Gm31356	2.46036	0.348288	NA	-0.419509	0.859807	NA	-2.67819	0.279361	NA
ENSMUSG00000024979.13	protein_coding	Tectb	2.27262	0.0080939	0.0324061	-0.176706	0.860732	NA	0.391399	0.679108	0.834888
ENSMUSG00000098289.1	miRNA	Mir6715	NA	NA	NA	NA	NA	NA	NA	NA	NA
ENSMUSG00000055523.7	protein_coding	Gucy2g	0.311874	0.846505	NA	0.0531913	0.969742	NA	0.172789	0.899441	NA
ENSMUSG00000024981.6	protein_coding	Acsl5	-0.706354	4.2796e-05	0.000304984	0.0804347	0.709683	0.9167	-0.553452	0.0104305	0.0467951
ENSMUSG00000024982.10	protein_coding	Zdhhc6	0.106336	0.384983	0.605681	-0.209308	0.0387306	0.239703	-0.230622	0.0225772	0.0857677
ENSMUSG00000024983.10	protein_coding	Vti1a	0.196282	0.165014	0.345968	-0.0519103	0.767573	0.93853	-0.0531729	0.7614	0.885619
ENSMUSG00000024985.20	protein_coding	Tcf7l2	0.664105	4.37136e-07	4.32906e-06	-0.0261191	0.856824	0.966931	0.285708	0.0473226	0.149815
ENSMUSG00000099746.1	sense_intronic	Ppnr	0.096622	0.789177	0.902051	0.498258	0.214201	0.588472	0.589845	0.138107	0.321883
ENSMUSG00000117833.1	processed_pseudogene	Gm50135	NA	NA	NA	NA	NA	NA	NA	NA	NA
ENSMUSG00000117827.1	lincRNA	D730002M21Rik	NA	NA	NA	NA	NA	NA	NA	NA	NA
ENSMUSG00000117695.1	lincRNA	Gm31912	NA	NA	NA	1.29768	0.750467	NA	0	1	NA
ENSMUSG00000077223.1	snoRNA	Gm22271	-1.40449	0.542259	NA	0.0346681	0.979473	NA	-3.53943	0.0357796	NA
ENSMUSG00000025075.14	protein_coding	Habp2	-0.0944662	0.454039	0.669308	0.29343	0.0621761	0.31357	0.111352	0.479095	0.692025
ENSMUSG00000049134.15	protein_coding	Nrap	1.21525	0.0333507	0.104078	1.0018	0.152847	0.501969	1.57562	0.0192363	0.0754812
ENSMUSG00000090990.1	antisense	Gm17197	-2.53617	0.262821	NA	-2.17715	0.349278	NA	-2.3611	0.310074	NA
ENSMUSG00000025076.11	protein_coding	Casp7	0.552249	3.44749e-05	0.000251036	0.0304374	0.893359	0.975869	0.459262	0.0426918	0.138679
ENSMUSG00000035818.14	protein_coding	Plekhs1	1.05673	0.0280669	0.0902861	-0.0763124	0.896397	0.976863	1.36876	0.00857988	0.0399306
ENSMUSG00000025077.13	protein_coding	Dclre1a	0.519258	0.00141852	0.00727405	0.293568	0.299818	0.67925	0.681028	0.0158309	0.0651159
ENSMUSG00000025078.9	protein_coding	Nhlrc2	0.159147	0.251566	0.46331	0.239719	0.2968	0.675874	0.549673	0.0165373	0.0673172
ENSMUSG00000117890.1	lincRNA	Gm32441	NA	NA	NA	NA	NA	NA	NA	NA	NA
ENSMUSG00000117859.1	processed_transcript	Gm32492	NA	NA	NA	NA	NA	NA	NA	NA	NA
ENSMUSG00000035283.5	protein_coding	Adrb1	2.08495	6.89741e-11	1.07808e-09	1.20589	0.000117251	0.0030584	1.99018	6.37191e-11	1.89355e-09
ENSMUSG00000117696.1	lincRNA	Gm50100	3.40438	0.101961	NA	1.2977	0.664869	NA	3.4363	0.223703	NA
ENSMUSG00000067063.1	processed_pseudogene	Gm6990	NA	NA	NA	NA	NA	NA	NA	NA	NA
ENSMUSG00000035173.14	protein_coding	Ccdc186	0.418051	0.00530045	0.022633	-0.138302	0.39913	0.758216	-0.205595	0.209126	0.421614
ENSMUSG00000025081.13	protein_coding	Tdrd1	NA	NA	NA	NA	NA	NA	NA	NA	NA
ENSMUSG00000025082.8	protein_coding	Vwa2	NA	NA	NA	NA	NA	NA	NA	NA	NA
ENSMUSG00000025083.18	protein_coding	Afap1l2	-0.277217	0.373601	0.594797	-0.353056	0.298445	0.677931	0.027612	0.933238	0.971685
ENSMUSG00000025085.16	protein_coding	Ablim1	0.0578466	0.765961	0.889449	-0.347414	0.0274105	0.193237	-0.219487	0.162485	0.35821
ENSMUSG00000117684.1	antisense	4930449E18Rik	0.00978828	0.994976	0.998037	-2.56285	0.181796	NA	0.685911	0.673328	NA
ENSMUSG00000097785.2	processed_transcript	B230217O12Rik	-0.294367	0.407561	0.627208	0.286723	0.396944	0.7574	-0.485072	0.162717	0.358467
ENSMUSG00000117670.1	lincRNA	Gm50270	-0.660178	0.691176	0.845796	-0.514855	0.715757	NA	-0.77002	0.58838	NA
ENSMUSG00000033478.5	protein_coding	Fam160b1	0.136823	0.446041	0.661629	-0.000535883	0.997248	0.999867	-0.0918259	0.554349	0.748206
ENSMUSG00000117927.1	lincRNA	Gm50271	NA	NA	NA	NA	NA	NA	NA	NA	NA
ENSMUSG00000025086.13	protein_coding	Trub1	-0.43805	0.00210159	0.0102403	-0.0636526	0.699086	0.913738	-0.277618	0.091941	0.241437
ENSMUSG00000117655.1	lincRNA	6720468P15Rik	NA	NA	NA	0	1	NA	1.11375	0.784897	NA
ENSMUSG00000118178.1	lincRNA	Gm32932	NA	NA	NA	NA	NA	NA	NA	NA	NA
ENSMUSG00000118248.1	processed_pseudogene	Gm50279	0.542922	0.894151	NA	NA	NA	NA	NA	NA	NA
ENSMUSG00000117770.1	lincRNA	Gm50285	-1.38063	0.735099	NA	NA	NA	NA	NA	NA	NA
ENSMUSG00000117978.1	processed_pseudogene	Gm50286	NA	NA	NA	0	1	NA	1.11375	0.784897	NA
ENSMUSG00000054843.9	protein_coding	Atrnl1	-0.28206	0.133387	0.297443	-0.299687	0.104609	0.41285	-0.363182	0.0490109	0.153596
ENSMUSG00000093757.1	miRNA	Mir5623	-0.782407	0.538979	0.738226	0.264699	0.860176	NA	1.54211	0.264668	NA
ENSMUSG00000117871.1	lincRNA	Gm50287	-1.38063	0.735099	NA	-0.546657	0.773078	NA	-0.213518	0.906638	NA
ENSMUSG00000087002.1	antisense	Gm16277	-0.0256265	0.96984	0.988519	0.874899	0.160053	0.513891	0.439869	0.485293	0.697003
ENSMUSG00000025089.15	protein_coding	Gfra1	1.04979	3.22608e-09	4.19661e-08	0.61915	0.00154064	0.0240969	0.557961	0.00431448	0.0228106
ENSMUSG00000118253.1	processed_pseudogene	Gm50185	NA	NA	NA	0	1	NA	1.11375	0.784897	NA
ENSMUSG00000025090.9	protein_coding	Ccdc172	NA	NA	NA	NA	NA	NA	NA	NA	NA
ENSMUSG00000100001.1	lincRNA	1810007D17Rik	NA	NA	NA	NA	NA	NA	NA	NA	NA
ENSMUSG00000046008.8	protein_coding	Pnlip	NA	NA	NA	NA	NA	NA	NA	NA	NA
ENSMUSG00000118223.1	lincRNA	1810035K13Rik	NA	NA	NA	NA	NA	NA	NA	NA	NA
ENSMUSG00000101088.6	transcribed_unprocessed_pseudogene	1810018F18Rik	NA	NA	NA	NA	NA	NA	NA	NA	NA
ENSMUSG00000042179.6	protein_coding	Pnliprp1	1.06869	0.694149	NA	-0.235166	0.925822	NA	-1.25085	0.628278	NA
ENSMUSG00000025091.4	protein_coding	Pnliprp2	NA	NA	NA	-1.37788	0.733818	NA	-1.56185	0.699906	NA
ENSMUSG00000026931.10	protein_coding	1700019N19Rik	NA	NA	NA	NA	NA	NA	NA	NA	NA
ENSMUSG00000087956.1	misc_RNA	Gm22561	NA	NA	NA	NA	NA	NA	NA	NA	NA
ENSMUSG00000091410.1	processed_pseudogene	Gm17150	NA	NA	NA	-0.625867	0.878097	NA	-0.809828	0.842684	NA
ENSMUSG00000025092.7	protein_coding	Hspa12a	-1.92845	2.52324e-11	4.15995e-10	-0.0772141	0.726097	0.924029	-0.958614	3.73355e-05	0.000362626
ENSMUSG00000092813.1	miRNA	Mir3086	NA	NA	NA	NA	NA	NA	NA	NA	NA
ENSMUSG00000048029.10	protein_coding	Eno4	-0.0717215	0.950958	0.978866	0.335909	0.886423	NA	2.01561	0.351353	NA
ENSMUSG00000041362.17	protein_coding	Shtn1	0.598453	0.000541143	0.0030649	0.0817886	0.603336	0.873714	0.166613	0.289072	0.516894
ENSMUSG00000118377.1	processed_pseudogene	Gm9276	1.02439	0.384781	0.605506	-0.0263568	0.985649	NA	1.79687	0.158911	NA
ENSMUSG00000006270.7	protein_coding	Vax1	NA	NA	NA	NA	NA	NA	NA	NA	NA
ENSMUSG00000117834.1	processed_pseudogene	Gm50429	NA	NA	NA	NA	NA	NA	NA	NA	NA
ENSMUSG00000040901.8	protein_coding	Kcnk18	NA	NA	NA	NA	NA	NA	NA	NA	NA
ENSMUSG00000101630.1	antisense	Gm29261	NA	NA	NA	NA	NA	NA	NA	NA	NA
ENSMUSG00000025094.8	protein_coding	Slc18a2	-1.57611	0.132471	0.295732	1.06881	0.123685	0.450799	-0.950956	0.227835	0.44685
ENSMUSG00000074746.3	protein_coding	Pdzd8	0.0556516	0.713048	0.858434	-0.176976	0.175486	0.537087	-0.320107	0.014221	0.059746
ENSMUSG00000067038.6	processed_pseudogene	Rps12-ps3	2.02768	0.485505	NA	-0.625872	0.822229	NA	1.63966	0.537348	NA
ENSMUSG00000118276.1	processed_pseudogene	Gm50440	NA	NA	NA	NA	NA	NA	NA	NA	NA
ENSMUSG00000110210.1	lincRNA	Gm33756	NA	NA	NA	NA	NA	NA	NA	NA	NA
ENSMUSG00000087095.2	antisense	Emx2os	NA	NA	NA	NA	NA	NA	NA	NA	NA
ENSMUSG00000043969.4	protein_coding	Emx2	NA	NA	NA	NA	NA	NA	NA	NA	NA
ENSMUSG00000100119.1	lincRNA	2700089I24Rik	NA	NA	NA	NA	NA	NA	NA	NA	NA
ENSMUSG00000118118.1	processed_pseudogene	Gm18161	NA	NA	NA	NA	NA	NA	NA	NA	NA
ENSMUSG00000118031.1	lincRNA	Gm19956	NA	NA	NA	NA	NA	NA	NA	NA	NA
ENSMUSG00000118190.1	lincRNA	Gm50411	NA	NA	NA	NA	NA	NA	NA	NA	NA
ENSMUSG00000090965.1	lincRNA	Gm17203	-0.84428	0.360463	0.581606	0.210858	0.787306	0.944092	0.117056	0.880111	0.946721
ENSMUSG00000040022.14	protein_coding	Rab11fip2	0.123643	0.522888	0.72493	-0.281846	0.0942446	0.391613	-0.349749	0.0373519	0.125377
ENSMUSG00000091378.1	processed_transcript	Gm4219	0.542922	0.894151	NA	-0.625867	0.878097	NA	-0.809828	0.842684	NA
ENSMUSG00000118291.1	processed_pseudogene	Csf1r-ps	NA	NA	NA	-0.625867	0.878097	NA	-0.809828	0.842684	NA
ENSMUSG00000118166.1	processed_pseudogene	Gm50296	NA	NA	NA	NA	NA	NA	NA	NA	NA
ENSMUSG00000053117.11	lincRNA	E330013P04Rik	1.52574	0.705029	NA	NA	NA	NA	NA	NA	NA
ENSMUSG00000057858.8	protein_coding	Fam204a	0.0799886	0.600581	0.785072	0.154445	0.395096	0.755623	0.198764	0.271286	0.498058
ENSMUSG00000043623.7	pseudogene	4933412A08Rik	3.13574	0.0778458	0.200588	-0.838509	0.40786	NA	0.301586	0.737405	0.872168
ENSMUSG00000099678.1	lincRNA	Gm28351	NA	NA	NA	NA	NA	NA	NA	NA	NA
ENSMUSG00000045052.3	protein_coding	Prlhr	NA	NA	NA	NA	NA	NA	NA	NA	NA
ENSMUSG00000033417.16	protein_coding	Cacul1	0.63862	3.15867e-07	3.20363e-06	0.0628991	0.710148	0.9167	0.0370885	0.826461	0.919841
ENSMUSG00000092655.1	miRNA	Gm25238	2.56315	0.115346	0.267172	1.29769	0.713771	NA	1.91204	0.584847	NA
ENSMUSG00000117790.1	lincRNA	Gm46652	0.994177	0.710461	NA	1.2457	0.568922	NA	0.237028	0.917446	NA
ENSMUSG00000072437.4	protein_coding	Nanos1	-1.07644	0.366458	0.587904	2.11815	0.0325572	0.214767	3.05921	0.00138653	0.0087067
ENSMUSG00000024991.8	protein_coding	Eif3a	-0.0797786	0.459169	0.67308	0.0240294	0.895162	0.976605	-0.129691	0.476941	0.690865
ENSMUSG00000105118.1	miRNA	Mir3084-2	NA	NA	NA	NA	NA	NA	NA	NA	NA
ENSMUSG00000095530.1	snoRNA	Snora19	NA	NA	NA	-0.625862	0.850196	NA	1.68656	0.598625	NA
ENSMUSG00000089598.1	snoRNA	Gm26158	NA	NA	NA	2.65592	0.507046	NA	0	1	NA
ENSMUSG00000024993.15	protein_coding	Fam45a	0.34894	0.0107978	0.0414066	0.17206	0.264801	0.643054	0.113962	0.459594	0.678119
ENSMUSG00000083036.1	processed_pseudogene	Gm15959	NA	NA	NA	NA	NA	NA	NA	NA	NA
ENSMUSG00000063698.9	protein_coding	Sfxn4	0.322014	0.502646	0.708484	-0.833057	0.0797774	0.358719	-0.587498	0.1965	0.405497
ENSMUSG00000024997.7	protein_coding	Prdx3	0.0681678	0.5612	0.755675	-0.185385	0.253906	0.632647	-0.0576311	0.722622	0.862557
ENSMUSG00000003228.9	protein_coding	Grk5	-0.228836	0.327147	0.547227	-0.226182	0.595443	0.869638	-0.599968	0.159422	0.353816
ENSMUSG00000096578.2	processed_pseudogene	Gm9529	NA	NA	NA	NA	NA	NA	NA	NA	NA
ENSMUSG00000088894.1	snoRNA	Gm22520	NA	NA	NA	NA	NA	NA	NA	NA	NA
ENSMUSG00000074733.14	protein_coding	Zfp950	-0.066476	0.66943	0.832673	-0.191718	0.29684	0.675874	-0.202737	0.269502	0.4962
ENSMUSG00000070263.1	snRNA	Gm22365	NA	NA	NA	NA	NA	NA	NA	NA	NA
ENSMUSG00000118252.1	processed_pseudogene	Gm5521	-1.05944	0.365234	0.58696	-0.418809	0.7151	NA	-0.304125	0.785588	0.896996
ENSMUSG00000094649.1	protein_coding	Gm7102	NA	NA	NA	NA	NA	NA	NA	NA	NA
ENSMUSG00000069475.1	protein_coding	Gm6020	-0.730784	0.648532	NA	0.194856	0.859247	NA	-0.703489	0.548352	0.745
ENSMUSG00000059326.7	protein_coding	Csf2ra	2.62531	4.11718e-28	2.33188e-26	1.9895	1.88219e-08	1.78838e-06	2.77857	2.1098e-15	1.26947e-13
ENSMUSG00000117740.1	processed_pseudogene	Gm4242	NA	NA	NA	NA	NA	NA	NA	NA	NA
ENSMUSG00000117782.1	processed_pseudogene	Gm18999	NA	NA	NA	NA	NA	NA	NA	NA	NA
ENSMUSG00000117951.1	processed_pseudogene	Gm50357	1.06244	0.696125	NA	-0.625859	0.878099	NA	0.151961	0.970293	NA
ENSMUSG00000095993.1	protein_coding	Gm21060	NA	NA	NA	NA	NA	NA	NA	NA	NA
ENSMUSG00000118197.1	processed_pseudogene	Gm20762	0.397334	0.67428	0.83508	0.0507909	0.955399	NA	-1.002	0.312235	0.541811
ENSMUSG00000100249.1	protein_coding	Btbd35f23	NA	NA	NA	NA	NA	NA	NA	NA	NA
ENSMUSG00000096426.2	protein_coding	Btbd35f24	NA	NA	NA	NA	NA	NA	NA	NA	NA
ENSMUSG00000084298.1	processed_pseudogene	Gm14331	NA	NA	NA	NA	NA	NA	NA	NA	NA
ENSMUSG00000095907.2	processed_pseudogene	Gm14333	NA	NA	NA	NA	NA	NA	NA	NA	NA
ENSMUSG00000080876.3	processed_pseudogene	Gm14332	NA	NA	NA	NA	NA	NA	NA	NA	NA
ENSMUSG00000083144.1	processed_pseudogene	Gm14334	NA	NA	NA	NA	NA	NA	NA	NA	NA
ENSMUSG00000083918.1	processed_pseudogene	Gm14352	NA	NA	NA	NA	NA	NA	NA	NA	NA
ENSMUSG00000094558.1	protein_coding	Btbd35f11	NA	NA	NA	NA	NA	NA	NA	NA	NA
ENSMUSG00000081589.1	processed_pseudogene	Gm14353	NA	NA	NA	NA	NA	NA	NA	NA	NA
ENSMUSG00000082167.1	processed_pseudogene	Gm14360	NA	NA	NA	NA	NA	NA	NA	NA	NA
ENSMUSG00000095492.1	processed_pseudogene	Gm14361	NA	NA	NA	NA	NA	NA	NA	NA	NA
ENSMUSG00000094876.1	protein_coding	Btbd35f18	NA	NA	NA	NA	NA	NA	NA	NA	NA
ENSMUSG00000095716.1	protein_coding	Btbd35f10	NA	NA	NA	NA	NA	NA	NA	NA	NA
ENSMUSG00000095259.1	processed_pseudogene	Gm14357	NA	NA	NA	NA	NA	NA	NA	NA	NA
ENSMUSG00000082025.1	processed_pseudogene	Gm14359	NA	NA	NA	NA	NA	NA	NA	NA	NA
ENSMUSG00000096524.1	processed_pseudogene	Gm14355	NA	NA	NA	NA	NA	NA	NA	NA	NA
ENSMUSG00000080300.4	processed_pseudogene	Spin2-ps1	NA	NA	NA	NA	NA	NA	NA	NA	NA
ENSMUSG00000101381.1	protein_coding	Btbd35f16	NA	NA	NA	NA	NA	NA	NA	NA	NA
ENSMUSG00000094725.1	processed_pseudogene	Gm15251	NA	NA	NA	NA	NA	NA	NA	NA	NA
ENSMUSG00000096733.1	processed_pseudogene	Gm15257	NA	NA	NA	NA	NA	NA	NA	NA	NA
ENSMUSG00000078218.2	protein_coding	Btbd35f3	NA	NA	NA	NA	NA	NA	NA	NA	NA
ENSMUSG00000085978.1	processed_pseudogene	Gm15258	NA	NA	NA	NA	NA	NA	NA	NA	NA
ENSMUSG00000080299.2	processed_pseudogene	Gm14350	NA	NA	NA	NA	NA	NA	NA	NA	NA
ENSMUSG00000084955.1	processed_pseudogene	Gm14349	NA	NA	NA	NA	NA	NA	NA	NA	NA
ENSMUSG00000082081.1	processed_pseudogene	Gm14358	NA	NA	NA	NA	NA	NA	NA	NA	NA
ENSMUSG00000093977.1	processed_pseudogene	Gm14362	NA	NA	NA	NA	NA	NA	NA	NA	NA
ENSMUSG00000082489.1	processed_pseudogene	Gm14356	NA	NA	NA	NA	NA	NA	NA	NA	NA
ENSMUSG00000094307.1	protein_coding	Btbd35f28	NA	NA	NA	NA	NA	NA	NA	NA	NA
ENSMUSG00000094596.1	protein_coding	Btbd35f20	NA	NA	NA	NA	NA	NA	NA	NA	NA
ENSMUSG00000094240.1	processed_pseudogene	Gm14348	NA	NA	NA	NA	NA	NA	NA	NA	NA
ENSMUSG00000085775.1	processed_pseudogene	Gm14364	NA	NA	NA	NA	NA	NA	NA	NA	NA
ENSMUSG00000085966.1	processed_pseudogene	Gm14368	NA	NA	NA	NA	NA	NA	NA	NA	NA
ENSMUSG00000095411.1	processed_pseudogene	Gm15260	NA	NA	NA	NA	NA	NA	NA	NA	NA
ENSMUSG00000094273.1	protein_coding	Btbd35f17	NA	NA	NA	NA	NA	NA	NA	NA	NA
ENSMUSG00000094794.1	processed_pseudogene	Gm6019	NA	NA	NA	NA	NA	NA	NA	NA	NA
ENSMUSG00000080073.2	processed_pseudogene	Gm9427	NA	NA	NA	NA	NA	NA	NA	NA	NA
ENSMUSG00000094323.1	processed_pseudogene	Gm15256	NA	NA	NA	NA	NA	NA	NA	NA	NA
ENSMUSG00000078214.5	processed_pseudogene	Gm5925	NA	NA	NA	NA	NA	NA	NA	NA	NA
ENSMUSG00000096800.1	processed_pseudogene	Gm4725	NA	NA	NA	NA	NA	NA	NA	NA	NA
ENSMUSG00000085686.1	processed_pseudogene	Gm9498	NA	NA	NA	NA	NA	NA	NA	NA	NA
ENSMUSG00000095657.1	processed_pseudogene	Gm15252	NA	NA	NA	NA	NA	NA	NA	NA	NA
ENSMUSG00000078213.3	protein_coding	Btbd35f4	NA	NA	NA	NA	NA	NA	NA	NA	NA
ENSMUSG00000094693.1	processed_pseudogene	Gm4726	NA	NA	NA	NA	NA	NA	NA	NA	NA
ENSMUSG00000078212.4	processed_pseudogene	Gm3757	NA	NA	NA	NA	NA	NA	NA	NA	NA
ENSMUSG00000086497.1	processed_pseudogene	Gm15259	NA	NA	NA	NA	NA	NA	NA	NA	NA
ENSMUSG00000095436.1	processed_pseudogene	Gm15254	NA	NA	NA	NA	NA	NA	NA	NA	NA
ENSMUSG00000094860.1	protein_coding	Btbd35f27	NA	NA	NA	NA	NA	NA	NA	NA	NA
ENSMUSG00000094358.1	processed_pseudogene	Gm14370	NA	NA	NA	NA	NA	NA	NA	NA	NA
ENSMUSG00000080792.1	unprocessed_pseudogene	Gm14367	NA	NA	NA	NA	NA	NA	NA	NA	NA
ENSMUSG00000094401.1	processed_pseudogene	Gm14365	NA	NA	NA	NA	NA	NA	NA	NA	NA
ENSMUSG00000085706.1	processed_pseudogene	Gm9428	NA	NA	NA	NA	NA	NA	NA	NA	NA
ENSMUSG00000078210.3	processed_pseudogene	Gm5924	NA	NA	NA	NA	NA	NA	NA	NA	NA
ENSMUSG00000081626.3	processed_pseudogene	Gm14369	NA	NA	NA	NA	NA	NA	NA	NA	NA
ENSMUSG00000082975.1	processed_pseudogene	Gm14363	NA	NA	NA	NA	NA	NA	NA	NA	NA
ENSMUSG00000044597.4	protein_coding	Mycs	NA	NA	NA	NA	NA	NA	NA	NA	NA
ENSMUSG00000082326.1	processed_pseudogene	Gm14366	NA	NA	NA	NA	NA	NA	NA	NA	NA
ENSMUSG00000082270.1	processed_pseudogene	Gm14375	NA	NA	NA	NA	NA	NA	NA	NA	NA
ENSMUSG00000095814.1	protein_coding	Btbd35f7	NA	NA	NA	NA	NA	NA	NA	NA	NA
ENSMUSG00000081232.3	processed_pseudogene	Gm14373	0.548463	0.853027	NA	-1.42631	0.673818	NA	0.0817076	0.980581	NA
ENSMUSG00000081486.1	processed_pseudogene	Gm14452	NA	NA	NA	NA	NA	NA	NA	NA	NA
ENSMUSG00000083939.1	processed_pseudogene	Gm14451	NA	NA	NA	NA	NA	NA	NA	NA	NA
ENSMUSG00000080186.2	processed_pseudogene	Gm14448	NA	NA	NA	NA	NA	NA	NA	NA	NA
ENSMUSG00000081661.1	processed_pseudogene	Gm14450	-0.41885	0.914124	NA	-0.973171	0.396852	NA	-2.43844	0.079138	NA
ENSMUSG00000097342.1	sense_overlapping	Gm26618	NA	NA	NA	NA	NA	NA	NA	NA	NA
ENSMUSG00000073295.4	protein_coding	Nudt11	-0.205686	0.787819	0.901718	1.11705	0.0850357	0.370231	0.335816	0.617281	0.79208
ENSMUSG00000082109.1	processed_pseudogene	Rpl19-ps12	-0.313217	0.802959	0.909604	0.115581	0.874316	0.970356	0.573845	0.410528	0.633576
ENSMUSG00000099018.1	miRNA	Gm27360	NA	NA	NA	NA	NA	NA	NA	NA	NA
ENSMUSG00000073294.4	protein_coding	AU022751	NA	NA	NA	NA	NA	NA	NA	NA	NA
ENSMUSG00000075918.1	rRNA	n-R5s2	NA	NA	NA	NA	NA	NA	NA	NA	NA
ENSMUSG00000073293.4	protein_coding	Nudt10	1.67975	0.316944	NA	-0.216844	0.880124	NA	-0.521469	0.719345	NA
ENSMUSG00000023279.7	protein_coding	Bmp15	NA	NA	NA	1.28565	0.700606	NA	-0.80983	0.811717	NA
ENSMUSG00000068270.15	protein_coding	Shroom4	-0.948984	0.0342224	0.106125	-0.209884	0.525938	0.836536	-0.54574	0.101488	0.259461
ENSMUSG00000062393.13	protein_coding	Dgkk	0.542922	0.894151	NA	0.335898	0.934393	NA	-0.809828	0.842684	NA
ENSMUSG00000051592.14	protein_coding	Ccnb3	NA	NA	NA	0	1	NA	1.11375	0.784897	NA
ENSMUSG00000050089.13	protein_coding	Akap4	NA	NA	NA	NA	NA	NA	NA	NA	NA
ENSMUSG00000082240.1	processed_pseudogene	Gm14380	NA	NA	NA	0	1	NA	1.11375	0.784897	NA
ENSMUSG00000004317.14	protein_coding	Clcn5	0.470839	0.00495258	0.0213328	0.0404379	0.880532	0.971269	0.418737	0.117607	0.288498
ENSMUSG00000089127.1	snoRNA	Gm26401	NA	NA	NA	NA	NA	NA	NA	NA	NA
ENSMUSG00000070108.2	miRNA	Mir500	NA	NA	NA	NA	NA	NA	NA	NA	NA
ENSMUSG00000076251.1	miRNA	Mir501	NA	NA	NA	NA	NA	NA	NA	NA	NA
ENSMUSG00000070100.1	miRNA	Mir362	NA	NA	NA	NA	NA	NA	NA	NA	NA
ENSMUSG00000065398.1	miRNA	Mir188	0.542922	0.894151	NA	NA	NA	NA	NA	NA	NA
ENSMUSG00000070139.1	miRNA	Mir532	-0.41885	0.916913	NA	-0.625867	0.878097	NA	-0.809828	0.842684	NA
ENSMUSG00000046269.17	protein_coding	Usp27x	0.3123	0.304665	0.523562	0.146682	0.586267	0.864392	0.413153	0.115299	0.284658
ENSMUSG00000087252.1	processed_transcript	Gm14379	1.15561	0.3161	0.535366	-0.151403	0.885881	NA	1.2166	0.193273	0.401095
ENSMUSG00000063018.6	processed_transcript	2010204K13Rik	-1.49399	0.147283	0.320007	1.54246	0.204702	NA	0.736815	0.556905	0.749858
ENSMUSG00000083535.1	processed_pseudogene	Gm14381	NA	NA	NA	NA	NA	NA	NA	NA	NA
ENSMUSG00000084150.1	processed_pseudogene	Gm14395	NA	NA	NA	NA	NA	NA	NA	NA	NA
ENSMUSG00000083402.1	processed_pseudogene	Gm14394	NA	NA	NA	NA	NA	NA	NA	NA	NA
ENSMUSG00000088477.1	snoRNA	Gm23082	NA	NA	NA	NA	NA	NA	NA	NA	NA
ENSMUSG00000039556.16	protein_coding	Ppp1r3f	-1.5111	0.093112	0.228935	0.146406	0.854751	0.966491	-1.35398	0.140607	0.32633
ENSMUSG00000103436.1	processed_transcript	Gm36995	-0.455041	0.477852	0.689095	0.249671	0.7079	0.9167	-0.96213	0.180489	0.384628
ENSMUSG00000039545.16	antisense	Flicr	-0.218509	0.872231	0.943751	0.0208011	0.98273	0.996759	-1.2864	0.221435	0.438604
ENSMUSG00000039521.13	protein_coding	Foxp3	-1.12653	0.200749	0.396601	0.97793	0.203781	0.575435	1.39304	0.0613777	0.181205
ENSMUSG00000031143.4	protein_coding	Ccdc22	-0.46373	0.178363	0.366009	-0.109722	0.696919	0.913056	-0.00399902	0.98843	0.995818
ENSMUSG00000031142.17	protein_coding	Cacna1f	2.94067	0.00378097	0.0169601	0.971766	0.325664	0.700929	1.73677	0.0651193	0.189177
ENSMUSG00000031144.15	protein_coding	Syp	-0.233925	0.57552	0.766309	0.107142	0.764322	0.937721	0.0599288	0.865715	0.940044
ENSMUSG00000087644.1	antisense	Gm14703	0.492355	0.125354	0.283991	-0.565402	0.0808522	0.360136	-0.913466	0.00538287	0.0274295
ENSMUSG00000031145.15	protein_coding	Prickle3	0.46797	0.00752582	0.0304705	0.0263625	0.912387	0.979969	0.0167393	0.943948	0.977652
ENSMUSG00000031146.6	protein_coding	Plp2	-0.0680963	0.877106	0.946067	0.246899	0.545154	0.845762	0.695769	0.0783835	0.216359
ENSMUSG00000031147.8	protein_coding	Magix	-0.921128	4.0854e-08	4.65127e-07	-0.106572	0.605804	0.874998	-1.02658	1.08851e-06	1.50036e-05
ENSMUSG00000081083.1	processed_pseudogene	Gm6079	NA	NA	NA	-0.625867	0.878097	NA	-0.809828	0.842684	NA
ENSMUSG00000031148.14	protein_coding	Gpkow	-0.0830243	0.513037	0.716666	-0.159533	0.357329	0.724983	-0.289018	0.0952254	0.248017
ENSMUSG00000039382.12	protein_coding	Wdr45	-0.117858	0.52811	0.729584	-0.331176	0.0305929	0.206364	-0.302814	0.0468912	0.148777
ENSMUSG00000109493.1	protein_coding	Gm45208	-0.41885	0.907275	NA	0	1	NA	1.11375	0.784897	NA
ENSMUSG00000031149.7	protein_coding	Praf2	-1.14596	1.5039e-05	0.000117577	-0.357166	0.18611	0.55196	-0.540523	0.0453637	0.145222
ENSMUSG00000031150.13	protein_coding	Ccdc120	2.97566	5.84066e-21	2.10671e-19	1.48294	6.38201e-05	0.00187431	2.48499	5.37236e-12	1.90185e-10
ENSMUSG00000082617.3	processed_pseudogene	Smt3h2-ps	-1.38063	0.735099	NA	-0.625867	0.878097	NA	-0.809828	0.842684	NA
ENSMUSG00000000134.17	protein_coding	Tfe3	0.370129	0.00757672	0.030652	0.205672	0.229403	0.606333	0.325204	0.0566815	0.170756
ENSMUSG00000031153.16	protein_coding	Gripap1	-0.162655	0.218872	0.42142	0.103425	0.326845	0.702126	0.0372267	0.72352	0.863311
ENSMUSG00000080645.1	miRNA	Mir1198	0.355673	0.683413	0.841402	-0.132198	0.865339	0.968677	0.590583	0.421549	0.643127
ENSMUSG00000009731.4	protein_coding	Kcnd1	0.00890153	0.987736	0.996062	0.167863	0.80587	0.950826	1.33354	0.036927	0.124405
ENSMUSG00000031154.15	protein_coding	Otud5	-0.0640641	0.621658	0.801695	-0.00530032	0.952151	0.990041	-0.0636626	0.469809	0.685697
ENSMUSG00000031155.17	protein_coding	Pim2	-0.0953719	0.679691	0.838921	0.0147139	0.952758	0.990134	0.226559	0.354462	0.583943
ENSMUSG00000031156.18	protein_coding	Slc35a2	-0.0282426	0.845425	0.932486	-0.0417856	0.784511	0.943301	-0.0269396	0.859254	0.937086
ENSMUSG00000031157.10	protein_coding	Pqbp1	-0.0513582	0.787686	0.901625	0.195127	0.0751212	0.3476	-0.0220543	0.840715	0.928583
ENSMUSG00000031158.11	protein_coding	Timm17b	-0.147468	0.367317	0.588734	0.100696	0.696792	0.913056	0.126162	0.62485	0.79779
ENSMUSG00000073291.3	protein_coding	Gm10491	-2.30925	0.567318	NA	0.335905	0.924233	NA	0.151961	0.965683	NA
ENSMUSG00000073290.1	protein_coding	Gm10490	-2.01898	0.424125	NA	0.972463	0.653652	NA	-0.795587	0.732924	NA
ENSMUSG00000039278.10	protein_coding	Pcsk1n	NA	NA	NA	NA	NA	NA	NA	NA	NA
ENSMUSG00000031160.4	protein_coding	Eras	NA	NA	NA	NA	NA	NA	NA	NA	NA
ENSMUSG00000031161.15	protein_coding	Hdac6	-0.172916	0.188802	0.380188	-0.117848	0.406686	0.764565	-0.31536	0.0264223	0.0969083
ENSMUSG00000082054.1	processed_pseudogene	Psmb6-ps	NA	NA	NA	NA	NA	NA	NA	NA	NA
ENSMUSG00000031162.14	protein_coding	Gata1	0.542922	0.894151	NA	2.75768	0.138002	NA	4.78133	0.00503607	NA
ENSMUSG00000031163.2	protein_coding	Glod5	-4.25397	0.00777328	0.0312902	0.13236	0.917141	NA	-2.54713	0.118496	NA
ENSMUSG00000083518.1	processed_pseudogene	Gm9429	1.49558	0.550005	NA	NA	NA	NA	NA	NA	NA
ENSMUSG00000080877.1	processed_pseudogene	Rpl22-ps1	-0.478708	0.408732	0.62824	-0.110803	0.860106	0.96765	0.252513	0.675858	0.83293
ENSMUSG00000082404.1	processed_pseudogene	Gm14799	NA	NA	NA	NA	NA	NA	NA	NA	NA
ENSMUSG00000087193.7	antisense	Gm14820	-0.303958	0.857825	NA	0.335911	0.919132	NA	1.24646	0.700093	NA
ENSMUSG00000068243.6	processed_pseudogene	Gm7079	0.341938	0.725565	0.865706	1.61077	0.0894358	0.380932	1.71491	0.0682926	0.195567
ENSMUSG00000039231.18	protein_coding	Suv39h1	0.267883	0.139757	0.308543	0.213727	0.133027	0.468687	0.642481	3.85426e-06	4.66311e-05
ENSMUSG00000031165.6	protein_coding	Was	2.99277	5.90933e-25	2.77739e-23	1.1647	0.000419479	0.00846966	2.51467	6.2455e-15	3.52853e-13
ENSMUSG00000088211.1	snRNA	Gm22083	NA	NA	NA	NA	NA	NA	NA	NA	NA
ENSMUSG00000086404.1	processed_transcript	Gm6787	-0.76637	0.477547	0.688747	-1.47855	0.138366	NA	-0.503207	0.563416	0.755089
ENSMUSG00000081042.1	transcribed_processed_pseudogene	Psmb7-ps2	-1.06074	0.665483	NA	0.880986	0.657399	NA	0.186731	0.927769	NA
ENSMUSG00000031166.13	protein_coding	Wdr13	-0.129366	0.403708	0.623758	-0.149405	0.247685	0.62628	-0.347232	0.00722512	0.0347919
ENSMUSG00000031167.16	protein_coding	Rbm3	0.993788	2.28186e-05	0.000172642	0.390522	0.0680674	0.328647	0.926438	1.4375e-05	0.000153843
ENSMUSG00000055188.12	antisense	Rbm3os	0.975141	0.151431	0.325652	0.0375509	0.955793	0.990986	-0.180529	0.790339	0.899838
ENSMUSG00000039201.10	protein_coding	Tbc1d25	-0.34091	0.132016	0.295039	0.0395197	0.874405	0.970356	0.111872	0.651069	0.816162
ENSMUSG00000031168.14	protein_coding	Ebp	-0.81495	1.45264e-11	2.4696e-10	-0.345849	0.074956	0.347008	-0.647221	0.000862161	0.00577597
ENSMUSG00000031169.13	protein_coding	Porcn	-0.832466	3.479e-05	0.000252873	-0.56239	0.0632485	0.315996	-1.33955	1.5123e-05	0.000160698
ENSMUSG00000031171.11	protein_coding	Ftsj1	-0.0957658	0.499099	0.705843	-0.058713	0.711127	0.91687	-0.149364	0.345109	0.575999
ENSMUSG00000031170.14	protein_coding	Slc38a5	-1.28086	0.360479	0.581606	-0.137176	0.919177	NA	-1.10069	0.450157	NA
ENSMUSG00000068219.8	protein_coding	Ssxb10	NA	NA	NA	NA	NA	NA	NA	NA	NA
ENSMUSG00000068218.6	protein_coding	Ssxb9	NA	NA	NA	NA	NA	NA	NA	NA	NA
ENSMUSG00000079705.4	protein_coding	Ssxb1	NA	NA	NA	NA	NA	NA	NA	NA	NA
ENSMUSG00000023165.13	protein_coding	Ssxb2	NA	NA	NA	NA	NA	NA	NA	NA	NA
ENSMUSG00000079704.2	protein_coding	Gm14459	NA	NA	NA	NA	NA	NA	NA	NA	NA
ENSMUSG00000079702.5	protein_coding	Ssxb6	NA	NA	NA	NA	NA	NA	NA	NA	NA
ENSMUSG00000079701.7	protein_coding	Ssxb3	NA	NA	NA	NA	NA	NA	NA	NA	NA
ENSMUSG00000080897.1	unprocessed_pseudogene	Gm14500	NA	NA	NA	NA	NA	NA	NA	NA	NA
ENSMUSG00000081410.1	unprocessed_pseudogene	Gm6797	NA	NA	NA	NA	NA	NA	NA	NA	NA
ENSMUSG00000082496.3	processed_pseudogene	Gm6798	NA	NA	NA	NA	NA	NA	NA	NA	NA
ENSMUSG00000082458.1	processed_pseudogene	Gm9430	NA	NA	NA	NA	NA	NA	NA	NA	NA
ENSMUSG00000079703.12	protein_coding	Ssxb8	NA	NA	NA	NA	NA	NA	NA	NA	NA
ENSMUSG00000035371.8	protein_coding	Ssx9	NA	NA	NA	NA	NA	NA	NA	NA	NA
ENSMUSG00000071816.5	protein_coding	Ssxb5	0.542922	0.894151	NA	-1.37788	0.733818	NA	-1.56185	0.699906	NA
ENSMUSG00000082129.1	unprocessed_pseudogene	Gm14502	1.83221	0.393282	NA	0.557237	0.784048	NA	-0.138872	0.946797	NA
ENSMUSG00000079699.2	protein_coding	Gm6592	NA	NA	NA	NA	NA	NA	NA	NA	NA
ENSMUSG00000079697.1	protein_coding	Gm5751	NA	NA	NA	0	1	NA	1.11375	0.784897	NA
ENSMUSG00000052364.4	protein_coding	B630019K06Rik	-0.679224	0.111244	0.260372	0.163822	0.632164	0.886546	0.111352	0.742789	0.87465
ENSMUSG00000082198.1	processed_pseudogene	Gm14504	NA	NA	NA	NA	NA	NA	NA	NA	NA
ENSMUSG00000081381.1	processed_pseudogene	Gm5752	0.542922	0.894151	NA	NA	NA	NA	NA	NA	NA
ENSMUSG00000083871.1	processed_pseudogene	Gm16479	NA	NA	NA	NA	NA	NA	NA	NA	NA
ENSMUSG00000080051.2	processed_pseudogene	Gm14510	NA	NA	NA	NA	NA	NA	NA	NA	NA
ENSMUSG00000078208.1	protein_coding	Fthl17b	NA	NA	NA	NA	NA	NA	NA	NA	NA
ENSMUSG00000081020.1	processed_pseudogene	Gm14509	NA	NA	NA	NA	NA	NA	NA	NA	NA
ENSMUSG00000060685.4	protein_coding	Fthl17c	NA	NA	NA	NA	NA	NA	NA	NA	NA
ENSMUSG00000087584.1	processed_pseudogene	Gm14457	NA	NA	NA	NA	NA	NA	NA	NA	NA
ENSMUSG00000078206.1	protein_coding	Fthl17d	NA	NA	NA	NA	NA	NA	NA	NA	NA
ENSMUSG00000083468.1	processed_pseudogene	Gm9431	2.40046	0.428782	NA	0	1	NA	2.0384	0.613524	NA
ENSMUSG00000082222.1	processed_pseudogene	Gm14865	NA	NA	NA	NA	NA	NA	NA	NA	NA
ENSMUSG00000071815.6	protein_coding	Fthl17e	NA	NA	NA	NA	NA	NA	NA	NA	NA
ENSMUSG00000086518.1	processed_pseudogene	Gm14503	NA	NA	NA	NA	NA	NA	NA	NA	NA
ENSMUSG00000083714.3	unprocessed_pseudogene	Fthl17-ps1	NA	NA	NA	NA	NA	NA	NA	NA	NA
ENSMUSG00000080050.2	processed_pseudogene	Gm14864	NA	NA	NA	NA	NA	NA	NA	NA	NA
ENSMUSG00000080952.1	processed_pseudogene	Gm5379	NA	NA	NA	NA	NA	NA	NA	NA	NA
ENSMUSG00000072249.3	protein_coding	Fthl17f	NA	NA	NA	NA	NA	NA	NA	NA	NA
ENSMUSG00000081959.1	processed_pseudogene	Gm16480	NA	NA	NA	NA	NA	NA	NA	NA	NA
ENSMUSG00000083123.1	unprocessed_pseudogene	Fthl17-ps2	NA	NA	NA	NA	NA	NA	NA	NA	NA
ENSMUSG00000045797.1	protein_coding	4930402K13Rik	NA	NA	NA	NA	NA	NA	NA	NA	NA
ENSMUSG00000087021.3	unprocessed_pseudogene	Fthl17-ps3	NA	NA	NA	NA	NA	NA	NA	NA	NA
ENSMUSG00000047344.9	protein_coding	Lancl3	0.605155	0.756068	NA	-0.555591	0.65079	NA	0.479059	0.661617	0.823313
ENSMUSG00000079694.2	protein_coding	Gm14862	-1.38063	0.735099	NA	NA	NA	NA	NA	NA	NA
ENSMUSG00000015342.6	protein_coding	Xk	-0.0237498	0.898791	0.956952	0.350469	0.138788	0.479075	-0.0860886	0.717036	0.859884
ENSMUSG00000100200.1	protein_coding	H2al1m	-0.870083	0.379267	0.599975	-0.471959	0.517796	0.832115	-1.6248	0.0453265	0.145127
ENSMUSG00000065155.1	snRNA	Gm25481	NA	NA	NA	NA	NA	NA	NA	NA	NA
ENSMUSG00000083670.1	processed_pseudogene	Gm6829	0.242024	0.82306	0.921146	0.269723	0.844095	NA	-0.860928	0.5637	NA
ENSMUSG00000083608.1	processed_pseudogene	Gm14863	0.557233	0.864547	NA	-0.574199	0.77465	NA	1.72749	0.317111	NA
ENSMUSG00000100448.1	protein_coding	H2al1k	NA	NA	NA	NA	NA	NA	NA	NA	NA
ENSMUSG00000015340.10	protein_coding	Cybb	3.69968	4.43224e-39	4.19564e-37	1.54734	3.66319e-06	0.000163127	3.21461	5.8807e-22	8.52921e-20
ENSMUSG00000077713.1	snRNA	Gm25728	NA	NA	NA	NA	NA	NA	NA	NA	NA
ENSMUSG00000061065.3	protein_coding	H2al1o	NA	NA	NA	1.29768	0.750467	NA	0	1	NA
ENSMUSG00000118573.1	processed_pseudogene	AL671118.1	NA	NA	NA	-0.625867	0.878097	NA	-0.809828	0.842684	NA
ENSMUSG00000031176.8	protein_coding	Dynlt3	-0.31821	0.0701368	0.185659	0.0952275	0.492279	0.818307	-0.175765	0.205134	0.416723
ENSMUSG00000040456.2	protein_coding	H2ap	-2.09264	0.396477	NA	0.388715	0.781392	NA	-0.513339	0.731207	NA
ENSMUSG00000048994.2	protein_coding	H2al3	-1.16847	0.534924	NA	-0.669322	0.653005	NA	-2.24494	0.180632	NA
ENSMUSG00000054453.11	protein_coding	Sytl5	-1.16446	0.155648	0.331888	0.111843	0.818816	0.954959	-0.0976562	0.841634	0.928608
