## Supplemental Table 3 for "A bile metabolite atlas reveals infection-triggered interorgan mediators of intestinal homeostasis and defense" (part 6 of 6)

### Sheet: DESeq2_combined (continued)
geneid	gene_type	gene_name	log2FoldChange.Lm	pvalue.Lm	padj.Lm	log2FoldChange.Cr.negative	pvalue.Cr.negative	padj.Cr.negative	log2FoldChange.Cr.positive	pvalue.Cr.positive	padj.Cr.positive
ENSMUSG00000081898.1	processed_pseudogene	Gm5754	0.542922	0.894151	NA	1.29768	0.750467	NA	0	1	NA
ENSMUSG00000090084.7	protein_coding	Srpx	-2.33162	0.0151311	0.0549909	-0.688402	0.39921	0.758216	-0.107121	0.890395	0.95139
ENSMUSG00000031174.17	protein_coding	Rpgr	0.487734	0.0141832	0.0521662	-0.0361028	0.879468	0.971269	-0.148633	0.531418	0.731244
ENSMUSG00000031173.13	protein_coding	Otc	-1.49074	2.25395e-14	4.92911e-13	-0.429608	0.0903318	0.382876	-0.969842	0.000131806	0.00112304
ENSMUSG00000086996.1	transcribed_processed_pseudogene	4933416E14Rik	NA	NA	NA	NA	NA	NA	NA	NA	NA
ENSMUSG00000058254.12	protein_coding	Tspan7	0.0816428	0.613413	0.794883	-0.327993	0.121711	0.447179	-0.419354	0.0476511	0.150627
ENSMUSG00000088404.1	rRNA	Gm25885	0.542922	0.894151	NA	-0.633979	0.851248	NA	-1.77971	0.598597	NA
ENSMUSG00000068200.6	processed_pseudogene	Gm5931	0.474245	0.685642	0.842452	-0.691486	0.620597	NA	-1.79709	0.248865	NA
ENSMUSG00000083262.1	processed_pseudogene	Gm14470	-1.38063	0.735099	NA	NA	NA	NA	NA	NA	NA
ENSMUSG00000081308.1	processed_pseudogene	Gm14480	0.445682	0.817586	NA	-1.8481	0.430454	NA	-2.99384	0.201536	NA
ENSMUSG00000008035.12	protein_coding	Mid1ip1	-2.07184	5.09716e-12	9.15174e-11	0.682729	0.309169	0.686647	-0.155684	0.816669	0.91481
ENSMUSG00000085587.1	antisense	Gm14493	-2.67801	4.29457e-05	0.000305869	0.592005	0.531641	0.839588	-0.544842	0.581628	0.768766
ENSMUSG00000081680.1	processed_pseudogene	Gm14473	-0.41885	0.91165	NA	NA	NA	NA	NA	NA	NA
ENSMUSG00000083419.1	processed_pseudogene	Gm14485	NA	NA	NA	NA	NA	NA	NA	NA	NA
ENSMUSG00000080948.1	processed_pseudogene	Gm14481	NA	NA	NA	NA	NA	NA	NA	NA	NA
ENSMUSG00000100626.1	protein_coding	H2al1a	NA	NA	NA	NA	NA	NA	NA	NA	NA
ENSMUSG00000101819.1	protein_coding	H2al1b	NA	NA	NA	NA	NA	NA	NA	NA	NA
ENSMUSG00000096097.1	protein_coding	H2al1c	NA	NA	NA	NA	NA	NA	NA	NA	NA
ENSMUSG00000094904.1	protein_coding	H2al1d	NA	NA	NA	NA	NA	NA	NA	NA	NA
ENSMUSG00000095413.1	protein_coding	H2al1e	NA	NA	NA	NA	NA	NA	NA	NA	NA
ENSMUSG00000095655.1	protein_coding	H2al1f	NA	NA	NA	NA	NA	NA	NA	NA	NA
ENSMUSG00000095662.1	protein_coding	H2al1g	NA	NA	NA	NA	NA	NA	NA	NA	NA
ENSMUSG00000099443.1	protein_coding	H2al1h	NA	NA	NA	NA	NA	NA	NA	NA	NA
ENSMUSG00000095445.1	protein_coding	H2al1i	NA	NA	NA	NA	NA	NA	NA	NA	NA
ENSMUSG00000069038.2	protein_coding	H2al1j	NA	NA	NA	NA	NA	NA	NA	NA	NA
ENSMUSG00000083492.1	processed_pseudogene	Gm14515	NA	NA	NA	NA	NA	NA	NA	NA	NA
ENSMUSG00000080811.1	processed_pseudogene	Gm14513	-2.155	0.5552	NA	0	1	NA	1.11375	0.784897	NA
ENSMUSG00000065825.1	snRNA	Gm26314	NA	NA	NA	NA	NA	NA	NA	NA	NA
ENSMUSG00000082146.1	processed_pseudogene	Rpl23a-ps13	NA	NA	NA	NA	NA	NA	NA	NA	NA
ENSMUSG00000083439.1	processed_pseudogene	Gm14491	-0.41885	0.91165	NA	-0.625867	0.878097	NA	-0.809828	0.842684	NA
ENSMUSG00000081947.2	processed_pseudogene	Gm14512	NA	NA	NA	NA	NA	NA	NA	NA	NA
ENSMUSG00000040363.15	protein_coding	Bcor	0.249706	0.284074	0.501443	-0.698834	1.94873e-06	9.38346e-05	-0.927149	2.85016e-10	7.62987e-09
ENSMUSG00000083486.1	processed_pseudogene	Gm14521	NA	NA	NA	NA	NA	NA	NA	NA	NA
ENSMUSG00000087591.7	lincRNA	Gm14635	NA	NA	NA	-1.37788	0.733818	NA	-1.56185	0.699906	NA
ENSMUSG00000081461.3	processed_pseudogene	Rpl30-ps11	-0.535846	0.279396	0.496046	-0.396148	0.301086	0.680156	-0.0190185	0.959052	0.983352
ENSMUSG00000031007.2	protein_coding	Atp6ap2	0.317599	0.0689458	0.183253	-0.00989902	0.949494	0.988745	0.0894877	0.566327	0.757246
ENSMUSG00000083199.1	processed_pseudogene	Gm9432	-0.877621	0.69098	NA	-0.55106	0.711895	NA	-0.100518	0.944321	0.97783
ENSMUSG00000079871.4	processed_pseudogene	Gm4984	NA	NA	NA	-0.625867	0.878097	NA	-0.809828	0.842684	NA
ENSMUSG00000044148.6	protein_coding	1810030O07Rik	0.685944	5.65923e-06	4.74261e-05	-0.0924678	0.616058	0.879182	0.0426346	0.816125	0.914533
ENSMUSG00000086473.1	processed_pseudogene	Gm16265	NA	NA	NA	1.01184	0.516021	NA	-0.86738	0.627188	NA
ENSMUSG00000064127.13	protein_coding	Med14	-0.16544	0.390746	0.611585	0.108816	0.407093	0.764935	-0.026219	0.841529	0.928608
ENSMUSG00000085891.7	processed_transcript	Gm14634	0.311739	0.65258	0.821962	-0.436159	0.554984	0.850989	-0.234148	0.743048	0.874713
ENSMUSG00000077858.1	miRNA	Gm25063	NA	NA	NA	NA	NA	NA	NA	NA	NA
ENSMUSG00000083760.1	processed_pseudogene	Gm14524	0.447418	0.881711	NA	-0.625867	0.878097	NA	-0.809828	0.842684	NA
ENSMUSG00000083307.1	processed_pseudogene	AA414768	0.186078	0.804028	0.910203	-0.723807	0.485033	0.814408	0.832518	0.359047	0.588868
ENSMUSG00000083751.1	processed_pseudogene	Gm14534	NA	NA	NA	NA	NA	NA	NA	NA	NA
ENSMUSG00000087424.1	processed_transcript	5730405O15Rik	0.276582	0.3661	0.587526	0.41518	0.241874	0.619343	0.164529	0.643919	0.811265
ENSMUSG00000031010.17	protein_coding	Usp9x	0.0505418	0.78328	0.899721	0.0374259	0.834316	0.960784	-0.11467	0.521554	0.723667
ENSMUSG00000094574.1	unprocessed_pseudogene	Gm15027	NA	NA	NA	NA	NA	NA	NA	NA	NA
ENSMUSG00000094259.1	unprocessed_pseudogene	Gm14536	NA	NA	NA	NA	NA	NA	NA	NA	NA
ENSMUSG00000084349.3	processed_pseudogene	Rpl3-ps1	0.171413	0.671774	0.833633	-0.2867	0.445971	0.792401	0.280762	0.431929	0.653228
ENSMUSG00000065813.1	rRNA	n-R5s3	NA	NA	NA	NA	NA	NA	NA	NA	NA
ENSMUSG00000083364.4	processed_pseudogene	Llph-ps2	0.760566	0.398671	0.618958	-0.191302	0.796045	0.947616	-0.168335	0.817611	0.915195
ENSMUSG00000100714.6	lincRNA	2010308F09Rik	-0.539709	0.681955	0.840677	-0.220002	0.853319	NA	0.375184	0.742129	0.874101
ENSMUSG00000082090.1	processed_pseudogene	Gm16481	NA	NA	NA	NA	NA	NA	NA	NA	NA
ENSMUSG00000000787.12	protein_coding	Ddx3x	-0.22826	0.241325	0.45071	-0.145205	0.383547	0.746637	-0.442044	0.007989	0.0376677
ENSMUSG00000081255.1	processed_pseudogene	Gm5380	-0.733664	0.774506	NA	0.335898	0.934393	NA	-0.809828	0.842684	NA
ENSMUSG00000080914.1	processed_pseudogene	Gm7129	-1.03952	0.673341	NA	-1.38861	0.67893	NA	0.310382	0.925082	NA
ENSMUSG00000080818.4	processed_pseudogene	Gm9434	NA	NA	NA	1.29769	0.750466	NA	1.11375	0.784897	NA
ENSMUSG00000051228.5	protein_coding	Nyx	0.428546	0.755385	0.883459	-1.5915	0.359298	NA	1.44213	0.287123	NA
ENSMUSG00000081597.1	processed_pseudogene	Gm14506	-1.38063	0.735099	NA	NA	NA	NA	NA	NA	NA
ENSMUSG00000031012.17	protein_coding	Cask	-0.278266	0.111755	0.261072	0.0893481	0.549128	0.848561	-0.0386624	0.79528	0.902776
ENSMUSG00000040229.11	protein_coding	Gpr34	0.297178	0.688832	0.844575	0.0485146	0.948816	0.988573	1.69581	0.0154581	0.06388
ENSMUSG00000093217.1	miRNA	Gm25246	NA	NA	NA	NA	NA	NA	NA	NA	NA
ENSMUSG00000047678.1	protein_coding	Gpr82	4.22761	0.0158853	0.0571588	2.53742	0.075419	NA	2.62114	0.0636332	0.186
ENSMUSG00000082736.1	processed_pseudogene	Gm5381	NA	NA	NA	NA	NA	NA	NA	NA	NA
ENSMUSG00000088706.1	snRNA	Gm25552	NA	NA	NA	NA	NA	NA	NA	NA	NA
ENSMUSG00000078346.3	protein_coding	H2al1n	NA	NA	NA	NA	NA	NA	NA	NA	NA
ENSMUSG00000080733.2	processed_pseudogene	Gm14867	NA	NA	NA	NA	NA	NA	NA	NA	NA
ENSMUSG00000064772.1	snRNA	Gm25202	NA	NA	NA	NA	NA	NA	NA	NA	NA
ENSMUSG00000084907.1	lincRNA	Gm14505	NA	NA	NA	NA	NA	NA	NA	NA	NA
ENSMUSG00000081763.1	processed_pseudogene	Gm9435	1.44541	0.521296	NA	4.04968	0.0474329	NA	1.11376	0.627592	NA
ENSMUSG00000045217.5	transcribed_processed_pseudogene	Ppp1r2-ps9	NA	NA	NA	NA	NA	NA	NA	NA	NA
ENSMUSG00000082838.1	processed_pseudogene	Gm14519	-0.325025	0.763485	0.888193	-0.27662	0.721564	0.921561	-1.24352	0.136657	0.319789
ENSMUSG00000083931.1	processed_pseudogene	Gm14518	NA	NA	NA	NA	NA	NA	NA	NA	NA
ENSMUSG00000081994.1	processed_pseudogene	Gm14517	NA	NA	NA	NA	NA	NA	NA	NA	NA
ENSMUSG00000070258.1	snRNA	Gm25207	NA	NA	NA	NA	NA	NA	NA	NA	NA
ENSMUSG00000093014.1	miRNA	Gm22464	NA	NA	NA	NA	NA	NA	NA	NA	NA
ENSMUSG00000070240.1	snRNA	Gm23516	NA	NA	NA	NA	NA	NA	NA	NA	NA
ENSMUSG00000086048.7	lincRNA	Drr1	NA	NA	NA	NA	NA	NA	NA	NA	NA
ENSMUSG00000081312.1	processed_pseudogene	Gm14520	NA	NA	NA	NA	NA	NA	NA	NA	NA
ENSMUSG00000083551.1	processed_pseudogene	Gm14516	0.542922	0.894151	NA	-0.625867	0.878097	NA	-0.809828	0.842684	NA
ENSMUSG00000023257.3	protein_coding	Cypt1	NA	NA	NA	NA	NA	NA	NA	NA	NA
ENSMUSG00000083288.1	processed_pseudogene	Csnk2a1-ps	NA	NA	NA	0.335907	0.904258	NA	0.963924	0.725171	NA
ENSMUSG00000025037.6	protein_coding	Maoa	-0.000301494	0.998785	0.999529	-0.0757911	0.593972	0.869046	-0.209018	0.141093	0.327069
ENSMUSG00000040147.14	protein_coding	Maob	-0.78606	1.66693e-09	2.24517e-08	-0.452849	0.0112766	0.108363	-0.857057	1.62734e-06	2.14568e-05
ENSMUSG00000040138.7	protein_coding	Ndp	NA	NA	NA	NA	NA	NA	NA	NA	NA
ENSMUSG00000025038.7	protein_coding	Efhc2	0.556018	0.860866	NA	-1.41923	0.725885	NA	-1.6032	0.692072	NA
ENSMUSG00000081858.1	processed_pseudogene	Gm14514	NA	NA	NA	NA	NA	NA	NA	NA	NA
ENSMUSG00000065242.1	snRNA	Gm22294	NA	NA	NA	NA	NA	NA	NA	NA	NA
ENSMUSG00000025040.13	protein_coding	Fundc1	0.289494	0.0610647	0.167289	0.190374	0.282028	0.660421	0.352304	0.0450637	0.144476
ENSMUSG00000083140.1	processed_pseudogene	Gm5073	0.542922	0.894151	NA	0	1	NA	2.0384	0.613524	NA
ENSMUSG00000081614.1	processed_pseudogene	Gm9436	0.900973	0.627303	NA	-0.625859	0.878099	NA	0.151961	0.970293	NA
ENSMUSG00000096716.1	processed_pseudogene	Gm5755	NA	NA	NA	NA	NA	NA	NA	NA	NA
ENSMUSG00000096235.1	processed_pseudogene	Gm5123	NA	NA	NA	NA	NA	NA	NA	NA	NA
ENSMUSG00000025043.3	protein_coding	Dusp21	NA	NA	NA	NA	NA	NA	NA	NA	NA
ENSMUSG00000037369.17	protein_coding	Kdm6a	0.358011	0.0115307	0.0437721	0.0688122	0.784076	0.943301	-0.205022	0.414406	0.636933
ENSMUSG00000065068.1	rRNA	n-R5s5	0.542922	0.894151	NA	NA	NA	NA	NA	NA	NA
ENSMUSG00000081271.1	processed_pseudogene	Gm14883	NA	NA	NA	NA	NA	NA	NA	NA	NA
ENSMUSG00000037358.6	protein_coding	Dipk2b	0.299272	0.863875	NA	-0.727972	0.588607	NA	-1.26126	0.367197	NA
ENSMUSG00000082757.1	processed_pseudogene	Gm6923	-1.38063	0.735099	NA	-0.625867	0.878097	NA	-0.809828	0.842684	NA
ENSMUSG00000081654.1	processed_pseudogene	Gm5383	NA	NA	NA	NA	NA	NA	NA	NA	NA
ENSMUSG00000065422.1	miRNA	Mir221	0.617029	0.632493	0.808826	-0.0690436	0.95373	NA	-0.345477	0.77287	0.891226
ENSMUSG00000065471.1	miRNA	Mir222	-0.41885	0.90511	NA	2.02443	0.617377	NA	0	1	NA
ENSMUSG00000073274.4	processed_transcript	Gm14636	0.703091	0.364428	0.586195	-0.312691	0.58564	0.864142	-0.354245	0.532347	0.732005
ENSMUSG00000097497.1	lincRNA	Gm26652	0.605155	0.756068	NA	0.869837	0.456771	NA	-1.96171	0.187915	0.394525
ENSMUSG00000077277.1	snRNA	Gm22783	NA	NA	NA	NA	NA	NA	NA	NA	NA
ENSMUSG00000082680.1	processed_pseudogene	Gm14885	NA	NA	NA	NA	NA	NA	NA	NA	NA
ENSMUSG00000068149.5	protein_coding	Tex13c3	NA	NA	NA	NA	NA	NA	NA	NA	NA
ENSMUSG00000084327.1	processed_pseudogene	Gm14531	NA	NA	NA	NA	NA	NA	NA	NA	NA
ENSMUSG00000065091.1	snRNA	Gm23678	NA	NA	NA	NA	NA	NA	NA	NA	NA
ENSMUSG00000081735.1	processed_pseudogene	Gm14530	NA	NA	NA	-0.625867	0.878097	NA	-0.809828	0.842684	NA
ENSMUSG00000084186.1	processed_pseudogene	Rpl36-ps10	-1.99653	0.622752	NA	NA	NA	NA	NA	NA	NA
ENSMUSG00000080998.1	processed_pseudogene	Gm5384	0.542922	0.894151	NA	1.29768	0.750467	NA	0	1	NA
ENSMUSG00000037347.7	protein_coding	Chst7	-2.47666	6.52075e-05	0.000447813	0.0388935	0.937318	0.985752	-1.31317	0.0176126	0.0705484
ENSMUSG00000037341.14	protein_coding	Slc9a7	1.1564	0.0412347	0.122936	0.246794	0.625054	0.883704	-0.126366	0.804189	0.907315
ENSMUSG00000083033.1	processed_pseudogene	Gm9083	-1.32439	0.641205	NA	0.335898	0.934393	NA	-0.809828	0.842684	NA
ENSMUSG00000087415.4	processed_pseudogene	Gm14529	NA	NA	NA	NA	NA	NA	NA	NA	NA
ENSMUSG00000060090.16	protein_coding	Rp2	0.796567	0.000193589	0.00121524	0.666035	0.000305275	0.00667728	0.740632	5.7435e-05	0.0005318
ENSMUSG00000084137.1	processed_pseudogene	Gm9085	NA	NA	NA	NA	NA	NA	NA	NA	NA
ENSMUSG00000082855.1	processed_pseudogene	Gm14537	1.88741	0.144759	0.316306	-0.1436	0.884418	0.972352	1.71869	0.0470057	0.149079
ENSMUSG00000037315.15	protein_coding	Jade3	0.27529	0.273489	0.489557	-0.235172	0.371055	0.736688	-0.453821	0.0844842	0.228207
ENSMUSG00000081529.1	processed_pseudogene	Gm14884	1.55252	0.526071	NA	0.228484	0.902973	NA	-0.538837	0.784509	NA
ENSMUSG00000081390.1	processed_pseudogene	Gm14538	NA	NA	NA	0	1	NA	1.11375	0.784897	NA
ENSMUSG00000023070.6	protein_coding	Rgn	-1.68576	5.57469e-09	7.06933e-08	-0.130984	0.567983	0.85699	-0.783269	0.000638957	0.00447984
ENSMUSG00000084830.2	processed_pseudogene	Gm14539	-0.768178	0.099814	0.241053	0.0168512	0.964156	0.993282	-0.223791	0.552661	0.747192
ENSMUSG00000064398.1	snRNA	Gm23628	-0.518787	0.723486	0.864624	0.575038	0.610456	NA	-0.731907	0.557742	0.750362
ENSMUSG00000031059.9	protein_coding	Ndufb11	-0.549633	0.000104589	0.000691644	-0.0667446	0.745404	0.930629	-0.31279	0.128163	0.30619
ENSMUSG00000031060.16	protein_coding	Rbm10	-0.177269	0.249002	0.460414	0.226852	0.128464	0.460098	0.108399	0.467132	0.683693
ENSMUSG00000001924.15	protein_coding	Uba1	-0.00349971	0.975019	0.990593	0.0523382	0.660983	0.898023	-0.0646235	0.588078	0.77271
ENSMUSG00000031065.14	protein_coding	Cdk16	-0.111436	0.421196	0.639935	-0.0449558	0.654784	0.896012	-0.0773731	0.439577	0.66001
ENSMUSG00000031066.10	protein_coding	Usp11	-0.00471549	0.986813	0.995764	-0.000420442	0.998771	0.999867	0.877536	0.00058774	0.0041765
ENSMUSG00000118509.1	unprocessed_pseudogene	AL671885.1	NA	NA	NA	NA	NA	NA	NA	NA	NA
ENSMUSG00000001127.12	protein_coding	Araf	-0.00309161	0.981247	0.993317	-0.163197	0.0817084	0.362677	-0.149636	0.109434	0.274502
ENSMUSG00000065314.1	snRNA	Gm26065	NA	NA	NA	NA	NA	NA	NA	NA	NA
ENSMUSG00000092838.1	miRNA	Gm24824	NA	NA	NA	NA	NA	NA	NA	NA	NA
ENSMUSG00000082393.2	processed_pseudogene	Gm15028	0.542922	0.894151	NA	0.335898	0.934393	NA	-0.809828	0.842684	NA
ENSMUSG00000037217.15	protein_coding	Syn1	1.75673	0.000311675	0.00186644	1.35734	0.0025469	0.0357451	1.78851	4.27785e-05	0.000407949
ENSMUSG00000093408.1	miRNA	Mir5617	NA	NA	NA	NA	NA	NA	NA	NA	NA
ENSMUSG00000001131.11	protein_coding	Timp1	3.42304	1.36816e-06	1.26137e-05	0.588926	0.518181	0.832172	4.63052	1.93599e-08	3.76961e-07
ENSMUSG00000080757.1	processed_pseudogene	Gm15029	NA	NA	NA	NA	NA	NA	NA	NA	NA
ENSMUSG00000001128.7	protein_coding	Cfp	2.35274	4.41241e-16	1.09431e-14	1.12323	2.38564e-06	0.000111548	1.85501	5.45716e-15	3.11941e-13
ENSMUSG00000009406.13	protein_coding	Elk1	-0.470432	0.0677542	0.181016	0.188464	0.345345	0.713808	0.257434	0.194051	0.402304
ENSMUSG00000001134.9	protein_coding	Uxt	-0.043633	0.761939	0.887367	-0.142587	0.316272	0.692732	0.0897232	0.521537	0.723667
ENSMUSG00000086877.7	processed_transcript	A230072C01Rik	0.0952557	0.722082	0.864005	0.120368	0.632736	0.88669	-0.117969	0.639967	0.808572
ENSMUSG00000054737.11	protein_coding	Zfp182	0.0893828	0.62437	0.803958	-0.0102054	0.94338	0.987742	-0.051855	0.716648	0.859763
ENSMUSG00000037167.5	protein_coding	Spaca5	0.542922	0.894151	NA	NA	NA	NA	NA	NA	NA
ENSMUSG00000031079.12	protein_coding	Zfp300	-1.40569	0.0712157	0.187751	-1.14457	0.0440151	0.256773	-0.301795	0.554686	0.748322
ENSMUSG00000062814.9	protein_coding	Ssxa1	NA	NA	NA	NA	NA	NA	NA	NA	NA
ENSMUSG00000083892.3	processed_pseudogene	Gm1848	2.43157	0.12356	0.28103	1.29866	0.38713	NA	1.386	0.349307	NA
ENSMUSG00000095316.1	protein_coding	Gm21876	NA	NA	NA	NA	NA	NA	NA	NA	NA
ENSMUSG00000087358.8	lincRNA	4930453H23Rik	NA	NA	NA	NA	NA	NA	NA	NA	NA
ENSMUSG00000087586.1	lincRNA	Gm6938	NA	NA	NA	NA	NA	NA	NA	NA	NA
ENSMUSG00000051537.9	transcribed_processed_pseudogene	Gm5124	1.85555	0.643195	NA	0	1	NA	1.11375	0.784897	NA
ENSMUSG00000068122.10	protein_coding	Agtr2	NA	NA	NA	NA	NA	NA	NA	NA	NA
ENSMUSG00000077430.1	snoRNA	Gm22592	NA	NA	NA	NA	NA	NA	NA	NA	NA
ENSMUSG00000081641.3	processed_pseudogene	Gm9439	NA	NA	NA	0.335898	0.934393	NA	-0.809828	0.842684	NA
ENSMUSG00000081475.1	processed_pseudogene	Gm14558	NA	NA	NA	NA	NA	NA	NA	NA	NA
ENSMUSG00000031089.7	protein_coding	Slc6a14	2.02768	0.485505	NA	0.33591	0.901272	NA	1.68053	0.513616	NA
ENSMUSG00000088701.1	rRNA	Gm25553	NA	NA	NA	NA	NA	NA	NA	NA	NA
ENSMUSG00000101818.1	protein_coding	Gm28269	NA	NA	NA	NA	NA	NA	NA	NA	NA
ENSMUSG00000101776.1	lincRNA	Gm28268	NA	NA	NA	NA	NA	NA	NA	NA	NA
ENSMUSG00000065074.1	snRNA	Gm24535	NA	NA	NA	NA	NA	NA	NA	NA	NA
ENSMUSG00000082175.1	processed_pseudogene	Gm14563	NA	NA	NA	NA	NA	NA	NA	NA	NA
ENSMUSG00000083030.1	processed_pseudogene	Gm14561	NA	NA	NA	NA	NA	NA	NA	NA	NA
ENSMUSG00000118511.1	processed_pseudogene	AL732295.1	NA	NA	NA	NA	NA	NA	NA	NA	NA
ENSMUSG00000081064.1	processed_pseudogene	Gm6071	NA	NA	NA	NA	NA	NA	NA	NA	NA
ENSMUSG00000064685.1	snRNA	Gm25812	NA	NA	NA	NA	NA	NA	NA	NA	NA
ENSMUSG00000085073.3	processed_pseudogene	Gm14562	NA	NA	NA	NA	NA	NA	NA	NA	NA
ENSMUSG00000083290.1	processed_pseudogene	Gm15030	NA	NA	NA	NA	NA	NA	NA	NA	NA
ENSMUSG00000052025.9	transcribed_processed_pseudogene	Ppp1r2-ps7	NA	NA	NA	NA	NA	NA	NA	NA	NA
ENSMUSG00000064659.1	snRNA	Gm26131	NA	NA	NA	NA	NA	NA	NA	NA	NA
ENSMUSG00000036782.13	protein_coding	Klhl13	-1.32609	1.99083e-11	3.32018e-10	-0.221454	0.386598	0.749082	-0.71227	0.00548732	0.0278247
ENSMUSG00000080862.3	transcribed_processed_pseudogene	Gm14523	NA	NA	NA	NA	NA	NA	NA	NA	NA
ENSMUSG00000082155.1	processed_pseudogene	Gm7164	NA	NA	NA	NA	NA	NA	NA	NA	NA
ENSMUSG00000036769.14	protein_coding	Wdr44	-0.00611	0.974376	0.990453	0.297416	0.121159	0.446165	0.0331666	0.863058	0.9388
ENSMUSG00000081812.1	processed_pseudogene	Gm4789	NA	NA	NA	NA	NA	NA	NA	NA	NA
ENSMUSG00000068113.6	protein_coding	Gm4907	0.542922	0.894151	NA	NA	NA	NA	NA	NA	NA
ENSMUSG00000090102.1	protein_coding	Gm4985	NA	NA	NA	NA	NA	NA	NA	NA	NA
ENSMUSG00000093024.1	miRNA	Gm25299	NA	NA	NA	NA	NA	NA	NA	NA	NA
ENSMUSG00000083099.1	unprocessed_pseudogene	Gm4732	NA	NA	NA	NA	NA	NA	NA	NA	NA
ENSMUSG00000083475.1	unprocessed_pseudogene	Gm9440	NA	NA	NA	NA	NA	NA	NA	NA	NA
ENSMUSG00000098485.1	unprocessed_pseudogene	Gm6956	NA	NA	NA	NA	NA	NA	NA	NA	NA
ENSMUSG00000087133.2	lincRNA	Gm27192	NA	NA	NA	NA	NA	NA	NA	NA	NA
ENSMUSG00000084063.1	protein_coding	Gm5934	NA	NA	NA	NA	NA	NA	NA	NA	NA
ENSMUSG00000081218.1	protein_coding	Gm4297	NA	NA	NA	NA	NA	NA	NA	NA	NA
ENSMUSG00000098585.1	miRNA	Gm27910	NA	NA	NA	NA	NA	NA	NA	NA	NA
ENSMUSG00000098899.1	miRNA	Gm27839	NA	NA	NA	NA	NA	NA	NA	NA	NA
ENSMUSG00000093923.7	protein_coding	Gm5935	NA	NA	NA	NA	NA	NA	NA	NA	NA
ENSMUSG00000094775.1	unprocessed_pseudogene	Gm2759	NA	NA	NA	NA	NA	NA	NA	NA	NA
ENSMUSG00000105318.1	miRNA	Gm44480	NA	NA	NA	NA	NA	NA	NA	NA	NA
ENSMUSG00000082188.1	unprocessed_pseudogene	Gm2768	NA	NA	NA	NA	NA	NA	NA	NA	NA
ENSMUSG00000096620.2	protein_coding	Gm5169	NA	NA	NA	NA	NA	NA	NA	NA	NA
ENSMUSG00000096724.1	unprocessed_pseudogene	Gm1989	NA	NA	NA	NA	NA	NA	NA	NA	NA
ENSMUSG00000073267.5	protein_coding	Gm1993	NA	NA	NA	NA	NA	NA	NA	NA	NA
ENSMUSG00000080959.1	unprocessed_pseudogene	Gm2003	NA	NA	NA	NA	NA	NA	NA	NA	NA
ENSMUSG00000098849.1	miRNA	Gm27892	NA	NA	NA	NA	NA	NA	NA	NA	NA
ENSMUSG00000095392.1	unprocessed_pseudogene	Gm7350	NA	NA	NA	NA	NA	NA	NA	NA	NA
ENSMUSG00000086959.1	lincRNA	E330010L02Rik	NA	NA	NA	NA	NA	NA	NA	NA	NA
ENSMUSG00000083060.1	unprocessed_pseudogene	Gm14533	NA	NA	NA	NA	NA	NA	NA	NA	NA
ENSMUSG00000079655.9	protein_coding	Gm5168	NA	NA	NA	NA	NA	NA	NA	NA	NA
ENSMUSG00000082639.8	protein_coding	Gm2012	NA	NA	NA	NA	NA	NA	NA	NA	NA
ENSMUSG00000080498.2	miRNA	Gm26302	NA	NA	NA	NA	NA	NA	NA	NA	NA
ENSMUSG00000083628.1	protein_coding	Gm2030	NA	NA	NA	NA	NA	NA	NA	NA	NA
ENSMUSG00000080819.1	unprocessed_pseudogene	Gm2005	NA	NA	NA	NA	NA	NA	NA	NA	NA
ENSMUSG00000095063.1	protein_coding	Slx	NA	NA	NA	NA	NA	NA	NA	NA	NA
ENSMUSG00000099097.1	miRNA	Gm27341	NA	NA	NA	NA	NA	NA	NA	NA	NA
ENSMUSG00000071788.5	protein_coding	Gm14525	NA	NA	NA	NA	NA	NA	NA	NA	NA
ENSMUSG00000096907.1	unprocessed_pseudogene	Gm6113	NA	NA	NA	NA	NA	NA	NA	NA	NA
ENSMUSG00000080725.9	protein_coding	Gm6121	NA	NA	NA	NA	NA	NA	NA	NA	NA
ENSMUSG00000093984.1	unprocessed_pseudogene	Gm7365	NA	NA	NA	NA	NA	NA	NA	NA	NA
ENSMUSG00000095423.1	unprocessed_pseudogene	Gm7375	NA	NA	NA	NA	NA	NA	NA	NA	NA
ENSMUSG00000095546.7	protein_coding	Gm10230	NA	NA	NA	NA	NA	NA	NA	NA	NA
ENSMUSG00000104666.1	miRNA	Gm44452	NA	NA	NA	NA	NA	NA	NA	NA	NA
ENSMUSG00000095321.1	unprocessed_pseudogene	Gm2092	NA	NA	NA	NA	NA	NA	NA	NA	NA
ENSMUSG00000105122.1	miRNA	Gm44407	NA	NA	NA	NA	NA	NA	NA	NA	NA
ENSMUSG00000093817.7	lincRNA	Gm2101	NA	NA	NA	NA	NA	NA	NA	NA	NA
ENSMUSG00000094424.1	unprocessed_pseudogene	Gm7386	NA	NA	NA	NA	NA	NA	NA	NA	NA
ENSMUSG00000095293.7	protein_coding	Gm10058	NA	NA	NA	NA	NA	NA	NA	NA	NA
ENSMUSG00000085534.7	lincRNA	Gm2117	NA	NA	NA	NA	NA	NA	NA	NA	NA
ENSMUSG00000095494.1	unprocessed_pseudogene	Gm7391	NA	NA	NA	NA	NA	NA	NA	NA	NA
ENSMUSG00000094624.1	protein_coding	Gm4836	NA	NA	NA	NA	NA	NA	NA	NA	NA
ENSMUSG00000095356.1	unprocessed_pseudogene	Gm7398	NA	NA	NA	NA	NA	NA	NA	NA	NA
ENSMUSG00000096457.7	protein_coding	Gm10147	NA	NA	NA	NA	NA	NA	NA	NA	NA
ENSMUSG00000105455.1	miRNA	Gm44499	NA	NA	NA	NA	NA	NA	NA	NA	NA
ENSMUSG00000096911.7	lincRNA	Gm2165	NA	NA	NA	NA	NA	NA	NA	NA	NA
ENSMUSG00000095089.1	unprocessed_pseudogene	Gm7408	NA	NA	NA	NA	NA	NA	NA	NA	NA
ENSMUSG00000095887.7	protein_coding	Gm10096	NA	NA	NA	NA	NA	NA	NA	NA	NA
ENSMUSG00000087462.1	lincRNA	Gm2200	NA	NA	NA	NA	NA	NA	NA	NA	NA
ENSMUSG00000095802.1	unprocessed_pseudogene	Gm7415	NA	NA	NA	NA	NA	NA	NA	NA	NA
ENSMUSG00000081224.1	unprocessed_pseudogene	Gm2066	NA	NA	NA	NA	NA	NA	NA	NA	NA
ENSMUSG00000095906.1	unprocessed_pseudogene	Gm7421	NA	NA	NA	NA	NA	NA	NA	NA	NA
ENSMUSG00000086691.2	processed_pseudogene	Gm15432	1.40091	0.721861	NA	0.335539	0.87158	NA	-0.364144	0.865531	NA
ENSMUSG00000096137.1	unprocessed_pseudogene	Gm14527	NA	NA	NA	NA	NA	NA	NA	NA	NA
ENSMUSG00000105626.1	miRNA	Gm44496	NA	NA	NA	NA	NA	NA	NA	NA	NA
ENSMUSG00000095152.1	unprocessed_pseudogene	Gm3657	NA	NA	NA	NA	NA	NA	NA	NA	NA
ENSMUSG00000085489.7	lincRNA	Gm3669	NA	NA	NA	NA	NA	NA	NA	NA	NA
ENSMUSG00000073257.3	protein_coding	Gm10488	NA	NA	NA	NA	NA	NA	NA	NA	NA
ENSMUSG00000104702.1	miRNA	Gm44298	NA	NA	NA	NA	NA	NA	NA	NA	NA
ENSMUSG00000085060.1	lincRNA	E330016L19Rik	NA	NA	NA	NA	NA	NA	NA	NA	NA
ENSMUSG00000096311.1	unprocessed_pseudogene	Gm3681	NA	NA	NA	NA	NA	NA	NA	NA	NA
ENSMUSG00000073255.10	protein_coding	Gm14632	NA	NA	NA	NA	NA	NA	NA	NA	NA
ENSMUSG00000085989.1	lincRNA	Gm7437	NA	NA	NA	NA	NA	NA	NA	NA	NA
ENSMUSG00000085325.7	lincRNA	Gm14974	NA	NA	NA	NA	NA	NA	NA	NA	NA
ENSMUSG00000096539.1	unprocessed_pseudogene	Gm7438	NA	NA	NA	NA	NA	NA	NA	NA	NA
ENSMUSG00000094759.7	protein_coding	Gm10487	NA	NA	NA	NA	NA	NA	NA	NA	NA
ENSMUSG00000094391.1	protein_coding	Btbd35f29	NA	NA	NA	NA	NA	NA	NA	NA	NA
ENSMUSG00000095754.2	protein_coding	Spin2f	NA	NA	NA	NA	NA	NA	NA	NA	NA
ENSMUSG00000118441.1	protein_coding	Btbd35f26	NA	NA	NA	NA	NA	NA	NA	NA	NA
ENSMUSG00000086580.1	unprocessed_pseudogene	Gm15280	NA	NA	NA	NA	NA	NA	NA	NA	NA
ENSMUSG00000086906.1	unprocessed_pseudogene	Gm15276	NA	NA	NA	NA	NA	NA	NA	NA	NA
ENSMUSG00000118465.1	protein_coding	Btbd35f19	NA	NA	NA	NA	NA	NA	NA	NA	NA
ENSMUSG00000118452.1	transcribed_processed_pseudogene	Gm21883	NA	NA	NA	NA	NA	NA	NA	NA	NA
ENSMUSG00000096645.2	protein_coding	Spin2e	NA	NA	NA	NA	NA	NA	NA	NA	NA
ENSMUSG00000118431.1	protein_coding	Btbd35f25	NA	NA	NA	NA	NA	NA	NA	NA	NA
ENSMUSG00000095770.1	protein_coding	Gm21637	NA	NA	NA	NA	NA	NA	NA	NA	NA
ENSMUSG00000118402.1	protein_coding	Btbd35f22	NA	NA	NA	NA	NA	NA	NA	NA	NA
ENSMUSG00000114897.1	processed_pseudogene	Gm5923	NA	NA	NA	NA	NA	NA	NA	NA	NA
ENSMUSG00000096194.2	protein_coding	Btbd35f2	NA	NA	NA	NA	NA	NA	NA	NA	NA
ENSMUSG00000118459.1	protein_coding	Btbd35f1	NA	NA	NA	NA	NA	NA	NA	NA	NA
ENSMUSG00000094601.2	protein_coding	Gm5926	NA	NA	NA	NA	NA	NA	NA	NA	NA
ENSMUSG00000099711.1	protein_coding	Btbd35f21	NA	NA	NA	NA	NA	NA	NA	NA	NA
ENSMUSG00000118405.1	protein_coding	Btbd35f30	NA	NA	NA	NA	NA	NA	NA	NA	NA
ENSMUSG00000118481.1	processed_pseudogene	Gm21789	NA	NA	NA	NA	NA	NA	NA	NA	NA
ENSMUSG00000118409.1	protein_coding	Btbd35f5	NA	NA	NA	NA	NA	NA	NA	NA	NA
ENSMUSG00000094115.2	unprocessed_pseudogene	Spin2-ps6	NA	NA	NA	NA	NA	NA	NA	NA	NA
ENSMUSG00000084982.1	unprocessed_pseudogene	Gm15275	NA	NA	NA	NA	NA	NA	NA	NA	NA
ENSMUSG00000086246.2	processed_pseudogene	Gm15274	NA	NA	NA	NA	NA	NA	NA	NA	NA
ENSMUSG00000101500.1	protein_coding	Btbd35f12	NA	NA	NA	NA	NA	NA	NA	NA	NA
ENSMUSG00000087224.1	processed_pseudogene	Gm2182	NA	NA	NA	NA	NA	NA	NA	NA	NA
ENSMUSG00000114725.1	processed_pseudogene	Gm2854	NA	NA	NA	NA	NA	NA	NA	NA	NA
ENSMUSG00000087649.2	processed_pseudogene	Gm21979	NA	NA	NA	NA	NA	NA	NA	NA	NA
ENSMUSG00000085552.1	processed_pseudogene	Gm21990	NA	NA	NA	NA	NA	NA	NA	NA	NA
ENSMUSG00000079649.3	processed_pseudogene	Gm2892	NA	NA	NA	NA	NA	NA	NA	NA	NA
ENSMUSG00000079297.4	processed_pseudogene	Gm2223	-0.350981	0.383754	0.604691	-0.00846706	0.982756	0.996759	-0.810423	0.0467721	0.148556
ENSMUSG00000087007.1	processed_pseudogene	Gm2231	NA	NA	NA	NA	NA	NA	NA	NA	NA
ENSMUSG00000101294.1	protein_coding	Btbd35f15	NA	NA	NA	NA	NA	NA	NA	NA	NA
ENSMUSG00000086668.1	processed_pseudogene	Gm15273	NA	NA	NA	NA	NA	NA	NA	NA	NA
ENSMUSG00000086525.1	processed_pseudogene	Gm15281	NA	NA	NA	NA	NA	NA	NA	NA	NA
ENSMUSG00000085756.1	processed_pseudogene	Gm15279	NA	NA	NA	NA	NA	NA	NA	NA	NA
ENSMUSG00000087468.1	processed_pseudogene	Gm7023	NA	NA	NA	NA	NA	NA	NA	NA	NA
ENSMUSG00000095934.1	protein_coding	Btbd35f13	NA	NA	NA	NA	NA	NA	NA	NA	NA
ENSMUSG00000078324.2	protein_coding	Btbd35f14	NA	NA	NA	NA	NA	NA	NA	NA	NA
ENSMUSG00000096915.1	protein_coding	Btbd35f6	NA	NA	NA	NA	NA	NA	NA	NA	NA
ENSMUSG00000118488.1	transcribed_processed_pseudogene	Gm21870	NA	NA	NA	NA	NA	NA	NA	NA	NA
ENSMUSG00000118429.1	protein_coding	Btbd35f9	NA	NA	NA	NA	NA	NA	NA	NA	NA
ENSMUSG00000095659.2	protein_coding	Spin2g	NA	NA	NA	NA	NA	NA	NA	NA	NA
ENSMUSG00000118438.1	protein_coding	Btbd35f8	NA	NA	NA	NA	NA	NA	NA	NA	NA
ENSMUSG00000084363.1	unprocessed_pseudogene	Gm2288	NA	NA	NA	NA	NA	NA	NA	NA	NA
ENSMUSG00000087491.7	lincRNA	Gm14552	NA	NA	NA	NA	NA	NA	NA	NA	NA
ENSMUSG00000073247.3	protein_coding	Gm10486	NA	NA	NA	NA	NA	NA	NA	NA	NA
ENSMUSG00000086757.1	lincRNA	Gm2309	NA	NA	NA	NA	NA	NA	NA	NA	NA
ENSMUSG00000095899.1	unprocessed_pseudogene	Gm2318	NA	NA	NA	NA	NA	NA	NA	NA	NA
ENSMUSG00000085000.1	lincRNA	Gm14553	NA	NA	NA	NA	NA	NA	NA	NA	NA
ENSMUSG00000073245.10	protein_coding	Gm14819	NA	NA	NA	NA	NA	NA	NA	NA	NA
ENSMUSG00000085107.3	processed_pseudogene	Gm4764	NA	NA	NA	NA	NA	NA	NA	NA	NA
ENSMUSG00000082799.1	unprocessed_pseudogene	Gm14554	NA	NA	NA	NA	NA	NA	NA	NA	NA
ENSMUSG00000087847.1	scaRNA	Gm25624	NA	NA	NA	NA	NA	NA	NA	NA	NA
ENSMUSG00000031093.14	protein_coding	Dock11	2.66184	4.23413e-19	1.30539e-17	0.951011	0.00408536	0.0510469	2.29759	1.46233e-12	5.56173e-11
ENSMUSG00000118439.1	processed_pseudogene	Gm50468	-0.41885	0.914001	NA	-1.08589	0.716264	NA	0.18158	0.949595	NA
ENSMUSG00000017057.9	protein_coding	Il13ra1	0.496713	0.00368535	0.0165791	0.484101	0.00631373	0.070503	0.555969	0.00169942	0.010344
ENSMUSG00000036699.12	protein_coding	Zcchc12	-2.46667	0.280232	NA	0.651983	0.68507	NA	-0.96689	0.59349	NA
ENSMUSG00000083130.1	processed_pseudogene	Gm14560	NA	NA	NA	NA	NA	NA	NA	NA	NA
ENSMUSG00000081159.1	processed_pseudogene	Gm6023	NA	NA	NA	1.12572	0.677823	NA	0.905297	0.738814	NA
ENSMUSG00000083755.1	processed_pseudogene	Gm14559	NA	NA	NA	NA	NA	NA	NA	NA	NA
ENSMUSG00000016239.11	protein_coding	Lonrf3	-0.339429	0.316938	0.536199	-1.05819	0.0936072	0.390425	-1.59896	0.0116854	0.0510578
ENSMUSG00000084616.1	snRNA	Gm25047	0.509502	0.376326	0.597422	-1.14535	0.100066	0.403727	-1.09839	0.112241	0.279346
ENSMUSG00000081407.1	processed_pseudogene	Gm14568	NA	NA	NA	NA	NA	NA	NA	NA	NA
ENSMUSG00000104809.1	miRNA	Gm44485	NA	NA	NA	NA	NA	NA	NA	NA	NA
ENSMUSG00000079642.2	protein_coding	Gm6268	NA	NA	NA	NA	NA	NA	NA	NA	NA
ENSMUSG00000065031.1	snRNA	Gm22364	NA	NA	NA	NA	NA	NA	NA	NA	NA
ENSMUSG00000091556.8	protein_coding	Gm14569	0.542922	0.894151	NA	0	1	NA	2.0384	0.613524	NA
ENSMUSG00000006373.10	protein_coding	Pgrmc1	-0.193318	0.213462	0.413698	-0.35695	0.00784057	0.0822223	-0.500363	0.000193632	0.00158787
ENSMUSG00000059708.12	protein_coding	Akap17b	-0.279288	0.201104	0.396897	-0.0571935	0.785325	0.943579	-0.254029	0.226413	0.445243
ENSMUSG00000081281.1	processed_pseudogene	Rpl7-ps9	0.114868	0.931338	0.970519	0.043465	0.968868	NA	-1.13997	0.350607	0.58051
ENSMUSG00000037636.6	protein_coding	Slc25a43	1.78429	0.00653383	0.0270239	1.3159	0.149772	0.496392	2.77028	0.00129526	0.00819177
ENSMUSG00000064530.1	snoRNA	Gm23613	2.23492	0.261814	NA	2.80325	0.152265	NA	3.97614	0.0315235	NA
ENSMUSG00000016319.3	protein_coding	Slc25a5	-0.0512611	0.666039	0.83061	-0.259395	0.12561	0.454643	-0.265279	0.117199	0.287887
ENSMUSG00000084990.1	antisense	Gm14549	NA	NA	NA	0.335898	0.934393	NA	-0.809828	0.842684	NA
ENSMUSG00000006423.15	protein_coding	C330007P06Rik	-0.167384	0.278995	0.495584	0.0537413	0.683155	0.906863	0.0114761	0.93044	0.970644
ENSMUSG00000084265.1	processed_pseudogene	Gm14541	-1.09843	0.31653	0.535699	-0.1012	0.92369	NA	-0.556735	0.606063	0.784628
ENSMUSG00000016308.12	protein_coding	Ube2a	-0.0974613	0.417274	0.635941	0.0483908	0.695649	0.912538	0.0317725	0.796621	0.903444
ENSMUSG00000044149.7	protein_coding	Nkrf	-0.471135	0.0132658	0.0491868	-0.102663	0.639326	0.889102	-0.266049	0.224256	0.442569
ENSMUSG00000087155.1	antisense	Gm15008	NA	NA	NA	NA	NA	NA	NA	NA	NA
ENSMUSG00000050379.15	protein_coding	Septin6	-0.418626	0.149406	0.323061	0.646939	0.0279917	0.195655	1.02208	0.000447138	0.00327312
ENSMUSG00000081220.2	processed_pseudogene	Gm14542	0.542922	0.894151	NA	NA	NA	NA	NA	NA	NA
ENSMUSG00000044400.1	protein_coding	Sowahd	0.542922	0.894151	NA	NA	NA	NA	NA	NA	NA
ENSMUSG00000087873.1	snRNA	Gm26099	NA	NA	NA	NA	NA	NA	NA	NA	NA
ENSMUSG00000093059.2	misc_RNA	Gm24809	NA	NA	NA	NA	NA	NA	NA	NA	NA
ENSMUSG00000079641.3	protein_coding	Rpl39	0.0322633	0.822733	0.920933	-0.0746389	0.541512	0.844557	0.303219	0.0125935	0.0544263
ENSMUSG00000065642.1	snoRNA	Snora69	0.0178013	0.988623	0.996182	-0.170722	0.868379	NA	-0.361916	0.725555	0.864784
ENSMUSG00000036572.16	protein_coding	Upf3b	-0.159981	0.264011	0.478236	-0.212938	0.217667	0.591639	-0.201231	0.243222	0.465238
ENSMUSG00000016409.4	protein_coding	Nkap	0.0646747	0.669862	0.832761	0.0848472	0.556425	0.851556	0.039684	0.782617	0.896139
ENSMUSG00000036551.6	protein_coding	Akap14	0.421745	0.825457	NA	-1.08424	0.635118	NA	-2.99386	0.200673	NA
ENSMUSG00000016427.7	protein_coding	Ndufa1	-0.795405	2.45794e-08	2.8864e-07	-0.206968	0.198315	0.566777	-0.318397	0.0477082	0.150691
ENSMUSG00000036537.6	protein_coding	Rnf113a1	-0.375139	0.292168	0.510042	0.233635	0.555717	0.851278	-0.382095	0.346724	0.577649
ENSMUSG00000073243.2	protein_coding	Gm9	NA	NA	NA	NA	NA	NA	NA	NA	NA
ENSMUSG00000071773.4	protein_coding	Rhox1	NA	NA	NA	NA	NA	NA	NA	NA	NA
ENSMUSG00000051827.11	protein_coding	Rhox2a	NA	NA	NA	NA	NA	NA	NA	NA	NA
ENSMUSG00000071772.13	protein_coding	Rhox3a	NA	NA	NA	NA	NA	NA	NA	NA	NA
ENSMUSG00000079639.4	protein_coding	Rhox4a	NA	NA	NA	NA	NA	NA	NA	NA	NA
ENSMUSG00000095601.8	protein_coding	Rhox3a2	NA	NA	NA	NA	NA	NA	NA	NA	NA
ENSMUSG00000094945.3	protein_coding	Rhox4a2	NA	NA	NA	NA	NA	NA	NA	NA	NA
ENSMUSG00000079638.8	protein_coding	Rhox2b	NA	NA	NA	NA	NA	NA	NA	NA	NA
ENSMUSG00000084056.2	transcribed_unprocessed_pseudogene	Rhox3b-ps	NA	NA	NA	NA	NA	NA	NA	NA	NA
ENSMUSG00000071771.4	protein_coding	Rhox4b	NA	NA	NA	NA	NA	NA	NA	NA	NA
ENSMUSG00000079637.10	protein_coding	Rhox2c	NA	NA	NA	NA	NA	NA	NA	NA	NA
ENSMUSG00000079636.11	protein_coding	Rhox3c	NA	NA	NA	NA	NA	NA	NA	NA	NA
ENSMUSG00000079635.2	protein_coding	Rhox4c	NA	NA	NA	NA	NA	NA	NA	NA	NA
ENSMUSG00000095698.2	protein_coding	Rhox2d	NA	NA	NA	NA	NA	NA	NA	NA	NA
ENSMUSG00000065088.1	snoRNA	Gm26494	NA	NA	NA	NA	NA	NA	NA	NA	NA
ENSMUSG00000082297.2	unprocessed_pseudogene	Rhox3d-ps	NA	NA	NA	NA	NA	NA	NA	NA	NA
ENSMUSG00000079633.3	protein_coding	Rhox4d	NA	NA	NA	NA	NA	NA	NA	NA	NA
ENSMUSG00000096788.8	protein_coding	Rhox2e	NA	NA	NA	NA	NA	NA	NA	NA	NA
ENSMUSG00000059626.13	protein_coding	Rhox3e	NA	NA	NA	NA	NA	NA	NA	NA	NA
ENSMUSG00000071770.5	protein_coding	Rhox4e	NA	NA	NA	NA	NA	NA	NA	NA	NA
ENSMUSG00000095741.3	protein_coding	Rhox2f	NA	NA	NA	NA	NA	NA	NA	NA	NA
ENSMUSG00000095510.8	protein_coding	Rhox3f	NA	NA	NA	NA	NA	NA	NA	NA	NA
ENSMUSG00000079630.2	protein_coding	Rhox4f	NA	NA	NA	NA	NA	NA	NA	NA	NA
ENSMUSG00000080933.4	protein_coding	Rhox3g	NA	NA	NA	NA	NA	NA	NA	NA	NA
ENSMUSG00000080241.3	transcribed_processed_pseudogene	Dppa3-ps	NA	NA	NA	NA	NA	NA	NA	NA	NA
ENSMUSG00000065739.1	snoRNA	Gm24493	NA	NA	NA	NA	NA	NA	NA	NA	NA
ENSMUSG00000079629.5	protein_coding	Rhox2g	NA	NA	NA	NA	NA	NA	NA	NA	NA
ENSMUSG00000079628.3	protein_coding	Rhox4g	NA	NA	NA	NA	NA	NA	NA	NA	NA
ENSMUSG00000071769.11	protein_coding	Rhox3h	NA	NA	NA	NA	NA	NA	NA	NA	NA
ENSMUSG00000064697.1	snoRNA	Gm24147	NA	NA	NA	NA	NA	NA	NA	NA	NA
ENSMUSG00000079627.2	protein_coding	Rhox2h	NA	NA	NA	NA	NA	NA	NA	NA	NA
ENSMUSG00000106388.1	unprocessed_pseudogene	Rhox7-ps2	NA	NA	NA	NA	NA	NA	NA	NA	NA
ENSMUSG00000081195.2	unprocessed_pseudogene	Rhox2-ps	NA	NA	NA	NA	NA	NA	NA	NA	NA
ENSMUSG00000095180.8	protein_coding	Rhox5	1.20236	0.159215	0.337317	1.0104	0.213602	0.588229	2.6095	0.000611009	0.0043119
ENSMUSG00000006200.3	protein_coding	Rhox6	NA	NA	NA	NA	NA	NA	NA	NA	NA
ENSMUSG00000071767.4	protein_coding	Rhox7a	NA	NA	NA	NA	NA	NA	NA	NA	NA
ENSMUSG00000064137.6	protein_coding	Rhox8	NA	NA	NA	0	1	NA	1.11375	0.784897	NA
ENSMUSG00000079626.2	protein_coding	Rhox7b	NA	NA	NA	NA	NA	NA	NA	NA	NA
ENSMUSG00000068048.8	protein_coding	Rhox9	NA	NA	NA	NA	NA	NA	NA	NA	NA
ENSMUSG00000082734.2	unprocessed_pseudogene	Rhox11-ps1	NA	NA	NA	NA	NA	NA	NA	NA	NA
ENSMUSG00000081133.2	unprocessed_pseudogene	Rhox11-ps2	NA	NA	NA	NA	NA	NA	NA	NA	NA
ENSMUSG00000068173.12	protein_coding	Btg1b	NA	NA	NA	NA	NA	NA	NA	NA	NA
ENSMUSG00000098348.7	protein_coding	Btg1c	NA	NA	NA	NA	NA	NA	NA	NA	NA
ENSMUSG00000053909.8	protein_coding	Rhox10	NA	NA	NA	NA	NA	NA	NA	NA	NA
ENSMUSG00000051038.10	protein_coding	Rhox11	NA	NA	NA	NA	NA	NA	NA	NA	NA
ENSMUSG00000089963.3	unprocessed_pseudogene	Rhox11-ps3	NA	NA	NA	NA	NA	NA	NA	NA	NA
ENSMUSG00000071766.12	protein_coding	Rhox12	-1.38063	0.735099	NA	0.335905	0.921113	NA	0.151961	0.964266	NA
ENSMUSG00000050197.5	protein_coding	Rhox13	NA	NA	NA	NA	NA	NA	NA	NA	NA
ENSMUSG00000080942.1	processed_pseudogene	Zfp36l1-ps	0.05514	0.978387	NA	-1.43659	0.611146	NA	0.257931	0.925583	NA
ENSMUSG00000048047.3	protein_coding	Zbtb33	0.274261	0.152057	0.326544	0.191943	0.160842	0.514719	0.0382319	0.779932	0.894278
ENSMUSG00000036502.14	protein_coding	Tmem255a	-1.13342	0.224353	0.428721	-0.312218	0.632118	0.886546	0.104382	0.865698	0.940044
ENSMUSG00000092794.1	miRNA	Mir3110	NA	NA	NA	NA	NA	NA	NA	NA	NA
ENSMUSG00000084009.1	unprocessed_pseudogene	Rhox7-ps1	NA	NA	NA	NA	NA	NA	NA	NA	NA
ENSMUSG00000016327.9	protein_coding	Atp1b4	NA	NA	NA	NA	NA	NA	NA	NA	NA
ENSMUSG00000082497.1	unprocessed_pseudogene	Gm40	NA	NA	NA	NA	NA	NA	NA	NA	NA
ENSMUSG00000081473.3	processed_pseudogene	Gm4853	1.06236	0.688973	NA	-2.22533	0.14365	NA	-2.34943	0.119213	NA
ENSMUSG00000016534.15	protein_coding	Lamp2	0.126309	0.337035	0.558302	-0.0868551	0.45317	0.796588	-0.225673	0.0512795	0.15847
ENSMUSG00000087390.1	lincRNA	Gm7598	-0.274349	0.673772	0.834937	-0.817146	0.257065	0.636374	-0.808149	0.252995	0.476681
ENSMUSG00000031095.15	protein_coding	Cul4b	-0.0586438	0.725113	0.865419	-0.083379	0.570957	0.857993	-0.266764	0.069829	0.198846
ENSMUSG00000000355.13	protein_coding	Mcts1	-0.258074	0.0845025	0.213085	-0.14924	0.182312	0.546906	-0.166881	0.134782	0.31686
ENSMUSG00000048970.9	protein_coding	C1galt1c1	0.074885	0.570931	0.763238	-0.0565647	0.734385	0.926597	-0.157439	0.344496	0.575573
ENSMUSG00000085611.3	processed_pseudogene	Ap3s1-ps1	-0.195639	0.739867	0.874799	0.531992	0.328841	0.703195	0.314215	0.564751	0.756127
ENSMUSG00000085635.1	lincRNA	Gm14565	NA	NA	NA	NA	NA	NA	NA	NA	NA
ENSMUSG00000092878.1	miRNA	Gm25642	NA	NA	NA	NA	NA	NA	NA	NA	NA
ENSMUSG00000082723.1	processed_pseudogene	Gm14564	NA	NA	NA	NA	NA	NA	NA	NA	NA
ENSMUSG00000051361.7	protein_coding	6030498E09Rik	0.264855	0.906622	NA	-2.68481	0.170847	NA	-1.99187	0.287732	NA
ENSMUSG00000081147.1	processed_pseudogene	Gm6024	NA	NA	NA	NA	NA	NA	NA	NA	NA
ENSMUSG00000080896.5	processed_pseudogene	Gm14567	-0.127271	0.90308	0.958662	-0.588441	0.37735	0.742169	-0.880813	0.191755	0.399195
ENSMUSG00000084030.1	processed_pseudogene	Gm16423	NA	NA	NA	NA	NA	NA	NA	NA	NA
ENSMUSG00000084039.1	processed_pseudogene	Gm14551	NA	NA	NA	NA	NA	NA	NA	NA	NA
ENSMUSG00000084247.1	processed_pseudogene	Gm14566	NA	NA	NA	NA	NA	NA	NA	NA	NA
ENSMUSG00000064529.1	snRNA	Gm26437	NA	NA	NA	NA	NA	NA	NA	NA	NA
ENSMUSG00000079619.2	protein_coding	Cypt15	NA	NA	NA	NA	NA	NA	NA	NA	NA
ENSMUSG00000081324.1	processed_pseudogene	Gm14550	NA	NA	NA	NA	NA	NA	NA	NA	NA
ENSMUSG00000082147.1	processed_pseudogene	Gm14570	NA	NA	NA	NA	NA	NA	NA	NA	NA
ENSMUSG00000083845.1	processed_pseudogene	Gm14571	NA	NA	NA	NA	NA	NA	NA	NA	NA
ENSMUSG00000095240.1	protein_coding	Cypt14	NA	NA	NA	NA	NA	NA	NA	NA	NA
ENSMUSG00000086157.1	processed_transcript	Gm14643	NA	NA	NA	NA	NA	NA	NA	NA	NA
ENSMUSG00000092777.1	miRNA	Gm26194	NA	NA	NA	NA	NA	NA	NA	NA	NA
ENSMUSG00000082005.1	processed_pseudogene	Gm7189	NA	NA	NA	NA	NA	NA	NA	NA	NA
ENSMUSG00000080903.1	processed_pseudogene	Gm16383	NA	NA	NA	NA	NA	NA	NA	NA	NA
ENSMUSG00000083174.1	processed_pseudogene	Gm7190	NA	NA	NA	-0.625867	0.878097	NA	-0.809828	0.842684	NA
ENSMUSG00000080996.3	processed_pseudogene	Gm4986	1.40091	0.721861	NA	1.2977	0.619188	NA	3.00805	0.217649	NA
ENSMUSG00000083665.1	processed_pseudogene	Gm14575	-1.38063	0.735099	NA	NA	NA	NA	NA	NA	NA
ENSMUSG00000083484.1	processed_pseudogene	Gm14574	NA	NA	NA	NA	NA	NA	NA	NA	NA
ENSMUSG00000084287.1	processed_pseudogene	Gm14576	NA	NA	NA	NA	NA	NA	NA	NA	NA
ENSMUSG00000081880.1	processed_pseudogene	Gm5385	NA	NA	NA	NA	NA	NA	NA	NA	NA
ENSMUSG00000083515.1	processed_pseudogene	Gm14577	NA	NA	NA	NA	NA	NA	NA	NA	NA
ENSMUSG00000001986.16	protein_coding	Gria3	-0.433941	0.308283	0.527129	0.505607	0.28389	0.662309	0.333732	0.479141	0.692042
ENSMUSG00000093206.2	miRNA	Gm22413	NA	NA	NA	NA	NA	NA	NA	NA	NA
ENSMUSG00000082966.1	processed_pseudogene	Gm14614	NA	NA	NA	NA	NA	NA	NA	NA	NA
ENSMUSG00000081918.4	processed_pseudogene	Gm14613	NA	NA	NA	NA	NA	NA	NA	NA	NA
ENSMUSG00000037475.15	protein_coding	Thoc2	-0.12902	0.314784	0.534099	0.00830614	0.9678	0.993739	0.0565374	0.783381	0.896221
ENSMUSG00000081398.1	processed_pseudogene	Gm7657	NA	NA	NA	NA	NA	NA	NA	NA	NA
ENSMUSG00000080798.3	processed_pseudogene	Gm5135	NA	NA	NA	-0.625867	0.878097	NA	-0.809828	0.842684	NA
ENSMUSG00000104879.1	miRNA	Gm44490	NA	NA	NA	NA	NA	NA	NA	NA	NA
ENSMUSG00000025860.15	protein_coding	Xiap	0.057673	0.7493	0.880478	-0.078741	0.495127	0.819756	-0.192575	0.0951503	0.247881
ENSMUSG00000082324.1	processed_pseudogene	Gm14615	NA	NA	NA	NA	NA	NA	NA	NA	NA
ENSMUSG00000104042.1	TEC	Gm37564	NA	NA	NA	0	1	NA	1.11375	0.784897	NA
ENSMUSG00000025862.14	protein_coding	Stag2	-0.280144	0.128715	0.289587	-0.0879551	0.469699	0.806339	-0.368272	0.002483	0.0142688
ENSMUSG00000083450.1	processed_pseudogene	Gm14619	NA	NA	NA	NA	NA	NA	NA	NA	NA
ENSMUSG00000105993.1	protein_coding	Tex13c2	NA	NA	NA	0.335898	0.934393	NA	-0.809828	0.842684	NA
ENSMUSG00000005696.11	protein_coding	Sh2d1a	0.806285	0.414738	0.633512	1.07656	0.176334	0.538057	2.66638	0.000263038	0.0020717
ENSMUSG00000016150.15	protein_coding	Tenm1	NA	NA	NA	-0.556417	0.803473	NA	-3.11426	0.190337	NA
ENSMUSG00000077558.1	snoRNA	Gm23705	NA	NA	NA	NA	NA	NA	NA	NA	NA
ENSMUSG00000083098.1	processed_pseudogene	Gm14578	NA	NA	NA	NA	NA	NA	NA	NA	NA
ENSMUSG00000065622.1	snRNA	Gm24763	NA	NA	NA	NA	NA	NA	NA	NA	NA
ENSMUSG00000081300.1	processed_pseudogene	Gm14587	NA	NA	NA	NA	NA	NA	NA	NA	NA
ENSMUSG00000082839.1	processed_pseudogene	Gm14588	NA	NA	NA	NA	NA	NA	NA	NA	NA
ENSMUSG00000083598.1	processed_pseudogene	Gm14579	NA	NA	NA	NA	NA	NA	NA	NA	NA
ENSMUSG00000078320.4	protein_coding	Tex13c1	NA	NA	NA	NA	NA	NA	NA	NA	NA
ENSMUSG00000081856.1	processed_pseudogene	Gm14580	NA	NA	NA	NA	NA	NA	NA	NA	NA
ENSMUSG00000081036.1	processed_pseudogene	Gm14628	NA	NA	NA	NA	NA	NA	NA	NA	NA
ENSMUSG00000081704.1	processed_pseudogene	Gm14603	0.542922	0.894151	NA	NA	NA	NA	NA	NA	NA
ENSMUSG00000050926.5	protein_coding	Dcaf12l2	0.542922	0.894151	NA	0	1	NA	1.11375	0.784897	NA
ENSMUSG00000082775.1	processed_pseudogene	Itpa-ps3	NA	NA	NA	NA	NA	NA	NA	NA	NA
ENSMUSG00000080714.1	processed_pseudogene	Gm14602	NA	NA	NA	NA	NA	NA	NA	NA	NA
ENSMUSG00000045284.9	protein_coding	Dcaf12l1	-1.51383	8.01728e-10	1.11254e-08	-0.27411	0.278734	0.657444	-0.380927	0.131504	0.311719
ENSMUSG00000083721.1	processed_pseudogene	Gm7700	NA	NA	NA	NA	NA	NA	NA	NA	NA
ENSMUSG00000037086.3	protein_coding	Prr32	NA	NA	NA	NA	NA	NA	NA	NA	NA
ENSMUSG00000080764.1	processed_pseudogene	Gm14606	NA	NA	NA	NA	NA	NA	NA	NA	NA
ENSMUSG00000081129.1	processed_pseudogene	Gm14605	NA	NA	NA	NA	NA	NA	NA	NA	NA
ENSMUSG00000082886.1	processed_pseudogene	Gm5386	NA	NA	NA	NA	NA	NA	NA	NA	NA
ENSMUSG00000084158.1	processed_pseudogene	Gm14652	NA	NA	NA	NA	NA	NA	NA	NA	NA
ENSMUSG00000064464.1	snRNA	Gm25078	NA	NA	NA	NA	NA	NA	NA	NA	NA
ENSMUSG00000084000.1	processed_pseudogene	Gm14653	NA	NA	NA	NA	NA	NA	NA	NA	NA
ENSMUSG00000085157.1	antisense	4930515L19Rik	NA	NA	NA	NA	NA	NA	NA	NA	NA
ENSMUSG00000046615.2	protein_coding	Actrt1	NA	NA	NA	NA	NA	NA	NA	NA	NA
ENSMUSG00000081551.1	processed_pseudogene	Gm14654	NA	NA	NA	NA	NA	NA	NA	NA	NA
ENSMUSG00000063816.3	processed_pseudogene	Gm4987	-1.38063	0.735099	NA	1.2977	0.643008	NA	2.60152	0.330435	NA
ENSMUSG00000101233.1	lincRNA	Gm29242	NA	NA	NA	NA	NA	NA	NA	NA	NA
ENSMUSG00000082204.2	unprocessed_pseudogene	Gm7722	NA	NA	NA	NA	NA	NA	NA	NA	NA
ENSMUSG00000083499.1	processed_pseudogene	Gm14609	NA	NA	NA	NA	NA	NA	NA	NA	NA
ENSMUSG00000082426.1	processed_pseudogene	Gm14610	NA	NA	NA	NA	NA	NA	NA	NA	NA
ENSMUSG00000083094.2	processed_pseudogene	Gm4908	NA	NA	NA	1.29768	0.750467	NA	0	1	NA
ENSMUSG00000084348.1	processed_pseudogene	Gm14608	-1.38063	0.735099	NA	0	1	NA	1.83325	0.651212	NA
ENSMUSG00000082894.1	processed_pseudogene	Gm6480	NA	NA	NA	0	1	NA	1.11375	0.784897	NA
ENSMUSG00000031099.16	protein_coding	Smarca1	-2.11339	0.122484	0.279531	-1.02826	0.138925	0.47921	-0.880489	0.189903	0.396984
ENSMUSG00000068014.5	processed_pseudogene	Gm14648	-0.235281	0.854916	0.936321	-0.782865	0.479039	NA	-1.07971	0.334305	0.564877
ENSMUSG00000001173.15	protein_coding	Ocrl	0.102616	0.503383	0.708875	0.0194863	0.881252	0.971269	0.000780845	0.995196	0.998433
ENSMUSG00000037010.7	protein_coding	Apln	0.383738	0.851841	NA	1.8781	0.173765	0.534689	2.59768	0.054624	0.166033
ENSMUSG00000037005.16	protein_coding	Xpnpep2	-0.41885	0.909099	NA	-0.625867	0.878097	NA	-0.809828	0.842684	NA
ENSMUSG00000031101.6	protein_coding	Sash3	2.7095	9.54185e-21	3.38719e-19	1.20444	0.00152302	0.0239055	2.78802	5.13131e-14	2.48077e-12
ENSMUSG00000036985.12	protein_coding	Zdhhc9	-0.141495	0.224429	0.428721	-0.00169241	0.990796	0.998778	-0.204868	0.162611	0.358353
ENSMUSG00000064806.2	snRNA	Gm24038	NA	NA	NA	NA	NA	NA	NA	NA	NA
ENSMUSG00000063785.12	protein_coding	Utp14a	-0.237856	0.0909048	0.224815	-0.242316	0.218795	0.592435	-0.16556	0.399577	0.623955
ENSMUSG00000089443.1	snRNA	Gm22528	NA	NA	NA	NA	NA	NA	NA	NA	NA
ENSMUSG00000081180.1	processed_pseudogene	Gm7212	NA	NA	NA	1.29768	0.750467	NA	0	1	NA
ENSMUSG00000088918.1	snRNA	Gm22612	NA	NA	NA	NA	NA	NA	NA	NA	NA
ENSMUSG00000036959.15	protein_coding	Bcorl1	0.026947	0.870497	0.942937	0.0642197	0.721484	0.921524	-0.0748661	0.677406	0.833833
ENSMUSG00000031103.12	protein_coding	Elf4	2.63431	2.47273e-28	1.41641e-26	1.34982	1.0291e-05	0.000384949	2.63441	2.71221e-18	2.42912e-16
ENSMUSG00000036932.14	protein_coding	Aifm1	-0.443454	0.000851526	0.00461045	-0.0756577	0.650023	0.893715	-0.345852	0.0381028	0.127067
ENSMUSG00000031104.2	protein_coding	Rab33a	3.98928	0.0300086	NA	0.279588	0.871667	NA	0.718671	0.664908	NA
ENSMUSG00000036916.13	protein_coding	Zfp280c	-0.393361	0.0115068	0.0437015	0.120924	0.52507	0.835972	-0.204941	0.28271	0.510354
ENSMUSG00000031105.16	protein_coding	Slc25a14	-0.241967	0.261767	0.476183	-0.0668648	0.763122	0.937247	-0.0505277	0.817945	0.915211
ENSMUSG00000098271.1	miRNA	Gm27828	0.558606	0.868918	NA	-0.625867	0.878097	NA	-0.809828	0.842684	NA
ENSMUSG00000051209.3	protein_coding	Gpr119	NA	NA	NA	NA	NA	NA	NA	NA	NA
ENSMUSG00000031107.6	protein_coding	Rbmx2	0.308058	0.263769	0.478012	0.00525353	0.987546	0.998468	0.31074	0.34845	0.578803
ENSMUSG00000079606.1	protein_coding	Fsip2l	0.542922	0.894151	NA	NA	NA	NA	NA	NA	NA
ENSMUSG00000081526.1	processed_pseudogene	Gm7219	NA	NA	NA	NA	NA	NA	NA	NA	NA
ENSMUSG00000031109.16	protein_coding	Enox2	-0.140309	0.298344	0.516574	-0.0812316	0.570228	0.857961	-0.126013	0.377193	0.605268
ENSMUSG00000081320.1	processed_pseudogene	Gm15034	NA	NA	NA	NA	NA	NA	NA	NA	NA
ENSMUSG00000082347.1	processed_pseudogene	Gm15036	NA	NA	NA	NA	NA	NA	NA	NA	NA
ENSMUSG00000087369.1	lincRNA	Gm14696	NA	NA	NA	NA	NA	NA	NA	NA	NA
ENSMUSG00000086948.1	antisense	Gm14697	NA	NA	NA	NA	NA	NA	NA	NA	NA
ENSMUSG00000036198.12	protein_coding	Arhgap36	-1.17671	0.531949	NA	-0.299551	0.846276	NA	0.233518	0.87398	NA
ENSMUSG00000083455.1	processed_pseudogene	Gm15037	NA	NA	NA	NA	NA	NA	NA	NA	NA
ENSMUSG00000082192.2	processed_pseudogene	Gm14719	-1.80908	0.059061	0.16304	-3.40954	0.0315921	NA	-0.18413	0.872257	0.942868
ENSMUSG00000071764.2	protein_coding	Olfr1320	NA	NA	NA	NA	NA	NA	NA	NA	NA
ENSMUSG00000067971.5	protein_coding	Olfr1321	NA	NA	NA	NA	NA	NA	NA	NA	NA
ENSMUSG00000031111.16	protein_coding	Igsf1	-2.13393	0.119577	0.274356	-0.421384	0.697673	NA	-0.31242	0.766927	0.888462
ENSMUSG00000084612.1	rRNA	n-R5s6	NA	NA	NA	NA	NA	NA	NA	NA	NA
ENSMUSG00000056281.4	protein_coding	Olfr1322	NA	NA	NA	NA	NA	NA	NA	NA	NA
ENSMUSG00000083399.1	processed_pseudogene	Gm15033	NA	NA	NA	NA	NA	NA	NA	NA	NA
ENSMUSG00000050504.3	protein_coding	Olfr1323	NA	NA	NA	NA	NA	NA	NA	NA	NA
ENSMUSG00000089217.1	misc_RNA	Gm23385	NA	NA	NA	NA	NA	NA	NA	NA	NA
ENSMUSG00000118656.1	unitary_pseudogene	BX681418.1	NA	NA	NA	NA	NA	NA	NA	NA	NA
ENSMUSG00000083754.3	processed_pseudogene	Gm7803	0.0952316	0.961895	NA	-1.55082	0.385778	NA	0.780831	0.594303	NA
ENSMUSG00000082660.1	processed_pseudogene	Gm14612	NA	NA	NA	NA	NA	NA	NA	NA	NA
ENSMUSG00000094897.1	snRNA	Gm22288	0.542922	0.894151	NA	0	1	NA	1.11375	0.784897	NA
ENSMUSG00000048173.5	protein_coding	Olfr1324	NA	NA	NA	NA	NA	NA	NA	NA	NA
ENSMUSG00000083112.1	processed_pseudogene	Gm14620	NA	NA	NA	NA	NA	NA	NA	NA	NA
ENSMUSG00000085396.7	processed_transcript	Firre	-0.246292	0.11551	0.267402	-0.113158	0.444997	0.791705	-0.254098	0.0861982	0.231198
ENSMUSG00000031112.10	protein_coding	Stk26	0.492366	0.284783	0.502017	0.263884	0.517348	0.832115	1.13435	0.00406837	0.0216924
ENSMUSG00000036131.12	protein_coding	Frmd7	-0.41885	0.909099	NA	-0.625862	0.853013	NA	1.50623	0.646494	NA
ENSMUSG00000050029.7	protein_coding	Rap2c	0.372792	0.049572	0.142159	0.101451	0.551689	0.849679	0.0197538	0.907699	0.960061
ENSMUSG00000082556.1	processed_pseudogene	Gm5387	NA	NA	NA	NA	NA	NA	NA	NA	NA
ENSMUSG00000036109.17	protein_coding	Mbnl3	0.542474	0.311692	0.530808	-0.543643	0.314512	0.691603	0.840102	0.0968929	0.251249
ENSMUSG00000082950.1	processed_pseudogene	Gm7834	NA	NA	NA	-0.625859	0.878099	NA	0.151961	0.970293	NA
ENSMUSG00000081350.1	processed_pseudogene	Gm5388	NA	NA	NA	NA	NA	NA	NA	NA	NA
ENSMUSG00000093266.1	miRNA	Gm23417	NA	NA	NA	NA	NA	NA	NA	NA	NA
ENSMUSG00000081188.1	processed_pseudogene	Gm14621	NA	NA	NA	NA	NA	NA	NA	NA	NA
ENSMUSG00000062184.11	protein_coding	Hs6st2	-1.99653	0.622752	NA	1.78614	0.186106	NA	2.17571	0.0988402	0.254871
ENSMUSG00000082968.1	processed_pseudogene	Gm14581	NA	NA	NA	NA	NA	NA	NA	NA	NA
ENSMUSG00000055780.10	protein_coding	Usp26	4.7062	0.229995	0.436138	NA	NA	NA	NA	NA	NA
ENSMUSG00000081439.1	processed_pseudogene	Gm7840	NA	NA	NA	NA	NA	NA	NA	NA	NA
ENSMUSG00000088792.1	snoRNA	Gm22539	NA	NA	NA	NA	NA	NA	NA	NA	NA
ENSMUSG00000031118.8	protein_coding	1700080O16Rik	NA	NA	NA	NA	NA	NA	NA	NA	NA
ENSMUSG00000031119.4	protein_coding	Gpc4	0.163261	0.274869	0.491111	-0.174586	0.258899	0.638272	0.0359626	0.815772	0.91428
ENSMUSG00000055653.13	protein_coding	Gpc3	-1.43508	0.00016195	0.00103074	-0.833113	0.0264838	0.189284	-0.830168	0.0257335	0.0950456
ENSMUSG00000086704.1	antisense	Gm14582	2.75244	0.324827	NA	1.79606	0.401369	NA	2.71508	0.185429	NA
ENSMUSG00000105738.1	miRNA	Mir6384	NA	NA	NA	NA	NA	NA	NA	NA	NA
ENSMUSG00000076214.1	miRNA	Mir717	NA	NA	NA	NA	NA	NA	NA	NA	NA
ENSMUSG00000055110.8	antisense	A630012P03Rik	3.47153	0.0308957	0.0976041	1.82321	0.416342	NA	1.89718	0.392271	NA
ENSMUSG00000070106.1	miRNA	Mir363	NA	NA	NA	-0.625859	0.878099	NA	0.151961	0.970293	NA
ENSMUSG00000065613.1	miRNA	Mir92-2	NA	NA	NA	NA	NA	NA	NA	NA	NA
ENSMUSG00000065473.1	miRNA	Mir19b-2	NA	NA	NA	NA	NA	NA	NA	NA	NA
ENSMUSG00000076041.1	miRNA	Mir20b	NA	NA	NA	NA	NA	NA	NA	NA	NA
ENSMUSG00000077111.2	miRNA	Mir18b	NA	NA	NA	NA	NA	NA	NA	NA	NA
ENSMUSG00000065456.1	miRNA	Mir106a	NA	NA	NA	NA	NA	NA	NA	NA	NA
ENSMUSG00000086173.7	processed_transcript	Kis2	NA	NA	NA	1.29768	0.750467	NA	0	1	NA
ENSMUSG00000083621.1	processed_pseudogene	Gm14586	-0.148554	0.696637	0.849588	-0.3392	0.365502	0.731943	-0.126004	0.731253	0.868049
ENSMUSG00000081843.1	processed_pseudogene	Gm7851	NA	NA	NA	NA	NA	NA	NA	NA	NA
ENSMUSG00000073207.1	protein_coding	Ccdc160	0.656605	0.189157	0.380787	0.139317	0.772113	0.93978	0.000505071	0.99916	0.999817
ENSMUSG00000082887.1	processed_pseudogene	Gm14607	NA	NA	NA	NA	NA	NA	NA	NA	NA
ENSMUSG00000083683.1	processed_pseudogene	Gm6539	NA	NA	NA	NA	NA	NA	NA	NA	NA
ENSMUSG00000081684.4	processed_pseudogene	Rps2-ps13	-0.934285	0.564568	0.758366	-0.587606	0.618944	NA	-0.706169	0.547947	0.744726
ENSMUSG00000025626.16	protein_coding	Phf6	0.24502	0.194307	0.38822	0.296543	0.0797992	0.358719	0.239903	0.155563	0.348394
ENSMUSG00000025630.8	protein_coding	Hprt	0.480563	0.000241028	0.00148031	0.140985	0.217853	0.591868	0.43101	0.00015638	0.00131357
ENSMUSG00000076050.1	miRNA	Mir450b	NA	NA	NA	NA	NA	NA	NA	NA	NA
ENSMUSG00000065486.1	miRNA	Mir450-1	NA	NA	NA	NA	NA	NA	NA	NA	NA
ENSMUSG00000076399.1	miRNA	Mir450-2	NA	NA	NA	NA	NA	NA	NA	NA	NA
ENSMUSG00000076140.1	miRNA	Mir542	NA	NA	NA	NA	NA	NA	NA	NA	NA
ENSMUSG00000101603.1	lincRNA	Gm28730	1.85345	0.287936	0.505411	-1.44177	0.501362	NA	1.1682	0.531852	NA
ENSMUSG00000065503.1	miRNA	Mir351	-1.38063	0.735099	NA	-0.180495	0.962332	NA	-2.14113	0.578895	NA
ENSMUSG00000076122.1	miRNA	Mir503	NA	NA	NA	NA	NA	NA	NA	NA	NA
ENSMUSG00000065418.1	miRNA	Mir322	NA	NA	NA	NA	NA	NA	NA	NA	NA
ENSMUSG00000087365.7	processed_transcript	C430049B03Rik	0.118295	0.865211	0.940191	0.202851	0.735364	0.927123	1.06942	0.0580393	0.173484
ENSMUSG00000061082.11	protein_coding	Plac1	-2.77942	0.369586	NA	NA	NA	NA	NA	NA	NA
ENSMUSG00000036022.15	protein_coding	Fam122b	-0.227282	0.357796	0.578946	0.0618285	0.773183	0.940116	-0.213326	0.321498	0.551387
ENSMUSG00000036013.12	protein_coding	Fam122c	NA	NA	NA	NA	NA	NA	NA	NA	NA
ENSMUSG00000087975.1	misc_RNA	Gm23718	NA	NA	NA	NA	NA	NA	NA	NA	NA
ENSMUSG00000081145.2	processed_pseudogene	Gm14585	NA	NA	NA	NA	NA	NA	NA	NA	NA
ENSMUSG00000023074.11	protein_coding	Mospd1	0.128082	0.462371	0.675712	-0.00882738	0.943254	0.987742	0.0638655	0.604138	0.783182
ENSMUSG00000083798.1	processed_pseudogene	Gm14584	-0.409589	0.298833	0.517244	0.0510799	0.883449	0.97223	-0.262776	0.4548	0.673806
ENSMUSG00000060967.6	protein_coding	Etd	NA	NA	NA	NA	NA	NA	NA	NA	NA
ENSMUSG00000079593.9	protein_coding	Gm14597	0.542922	0.894151	NA	NA	NA	NA	NA	NA	NA
ENSMUSG00000051851.5	protein_coding	Rtl8c	-1.05753	0.0255749	0.0838892	0.19192	0.619064	0.880879	0.214779	0.571921	0.761217
ENSMUSG00000083738.1	processed_pseudogene	Gm14592	NA	NA	NA	NA	NA	NA	NA	NA	NA
ENSMUSG00000084076.1	processed_pseudogene	Gm14600	NA	NA	NA	NA	NA	NA	NA	NA	NA
ENSMUSG00000067925.4	protein_coding	Rtl8a	-0.658449	0.00935947	0.0367078	0.358481	0.347659	0.715792	0.130505	0.732887	0.869364
ENSMUSG00000067924.4	protein_coding	Rtl8b	-0.334889	0.234645	0.44175	0.38863	0.195701	0.562948	-0.132129	0.666156	0.826426
ENSMUSG00000071763.9	unprocessed_pseudogene	4933416I08Rik	NA	NA	NA	NA	NA	NA	NA	NA	NA
ENSMUSG00000085998.8	transcribed_unprocessed_pseudogene	AW822252	-1.46632	0.481164	NA	0.342105	0.798808	NA	1.38951	0.266973	0.493121
ENSMUSG00000055555.1	protein_coding	Ct55	1.40091	0.721861	NA	NA	NA	NA	NA	NA	NA
ENSMUSG00000054727.2	protein_coding	1700013H16Rik	-0.41885	0.907275	NA	0.33591	0.901521	NA	1.71336	0.506138	NA
ENSMUSG00000082616.1	processed_pseudogene	Gm6025	NA	NA	NA	NA	NA	NA	NA	NA	NA
ENSMUSG00000084308.1	processed_pseudogene	Gm14593	NA	NA	NA	NA	NA	NA	NA	NA	NA
ENSMUSG00000059334.6	protein_coding	Zfp36l3	1.40091	0.721861	NA	0	1	NA	1.11375	0.784897	NA
ENSMUSG00000054626.11	protein_coding	Xlr	3.29304	9.8854e-14	2.0485e-12	0.959538	0.00848557	0.087811	1.57142	9.21457e-06	0.000102804
ENSMUSG00000081937.1	unprocessed_pseudogene	Gm14599	NA	NA	NA	NA	NA	NA	NA	NA	NA
ENSMUSG00000083278.1	processed_pseudogene	Gm14589	NA	NA	NA	NA	NA	NA	NA	NA	NA
ENSMUSG00000080968.3	processed_pseudogene	Atf1-ps	-0.523523	0.747544	NA	-1.72568	0.318904	NA	-1.42727	0.38574	NA
ENSMUSG00000083428.1	processed_pseudogene	Gm14591	NA	NA	NA	NA	NA	NA	NA	NA	NA
ENSMUSG00000086711.1	processed_transcript	Gm15482	NA	NA	NA	NA	NA	NA	NA	NA	NA
ENSMUSG00000081119.1	transcribed_processed_pseudogene	Gm14601	NA	NA	NA	NA	NA	NA	NA	NA	NA
ENSMUSG00000080321.2	processed_pseudogene	Gm14644	NA	NA	NA	NA	NA	NA	NA	NA	NA
ENSMUSG00000095284.1	snRNA	Gm22550	NA	NA	NA	NA	NA	NA	NA	NA	NA
ENSMUSG00000082817.1	unprocessed_pseudogene	Gm16428	NA	NA	NA	NA	NA	NA	NA	NA	NA
ENSMUSG00000081477.1	unprocessed_pseudogene	Gm7916	NA	NA	NA	NA	NA	NA	NA	NA	NA
ENSMUSG00000096308.1	unprocessed_pseudogene	Gm14598	NA	NA	NA	NA	NA	NA	NA	NA	NA
ENSMUSG00000084070.1	unprocessed_pseudogene	Gm6591	NA	NA	NA	NA	NA	NA	NA	NA	NA
ENSMUSG00000094698.1	unprocessed_pseudogene	Gm14596	NA	NA	NA	NA	NA	NA	NA	NA	NA
ENSMUSG00000081638.4	unprocessed_pseudogene	Gm14594	NA	NA	NA	NA	NA	NA	NA	NA	NA
ENSMUSG00000096468.7	protein_coding	Gm16405	NA	NA	NA	NA	NA	NA	NA	NA	NA
ENSMUSG00000094714.7	protein_coding	Gm16430	NA	NA	NA	NA	NA	NA	NA	NA	NA
ENSMUSG00000094975.1	unprocessed_pseudogene	Gm14595	NA	NA	NA	NA	NA	NA	NA	NA	NA
ENSMUSG00000096376.1	unprocessed_pseudogene	Gm14590	NA	NA	NA	NA	NA	NA	NA	NA	NA
ENSMUSG00000083069.1	unprocessed_pseudogene	Gm16431	NA	NA	NA	NA	NA	NA	NA	NA	NA
ENSMUSG00000094423.1	unprocessed_pseudogene	Gm7950	NA	NA	NA	NA	NA	NA	NA	NA	NA
ENSMUSG00000095890.1	unprocessed_pseudogene	Gm7958	NA	NA	NA	NA	NA	NA	NA	NA	NA
ENSMUSG00000080889.1	unprocessed_pseudogene	Gm7974	NA	NA	NA	NA	NA	NA	NA	NA	NA
ENSMUSG00000067909.4	protein_coding	Slxl1	NA	NA	NA	NA	NA	NA	NA	NA	NA
ENSMUSG00000094317.1	unprocessed_pseudogene	Gm6660	NA	NA	NA	NA	NA	NA	NA	NA	NA
ENSMUSG00000096127.2	unprocessed_pseudogene	Gm14625	NA	NA	NA	NA	NA	NA	NA	NA	NA
ENSMUSG00000095398.2	unprocessed_pseudogene	Gm16404	NA	NA	NA	NA	NA	NA	NA	NA	NA
ENSMUSG00000081298.1	unprocessed_pseudogene	Gm14622	NA	NA	NA	NA	NA	NA	NA	NA	NA
ENSMUSG00000096374.1	unprocessed_pseudogene	Gm6664	NA	NA	NA	NA	NA	NA	NA	NA	NA
ENSMUSG00000084369.1	unprocessed_pseudogene	Gm14626	NA	NA	NA	NA	NA	NA	NA	NA	NA
ENSMUSG00000081706.1	processed_pseudogene	Gm7927	-1.38063	0.735099	NA	-2.11104	0.3639	NA	-0.42229	0.850945	NA
ENSMUSG00000083249.1	unprocessed_pseudogene	Gm14623	NA	NA	NA	NA	NA	NA	NA	NA	NA
ENSMUSG00000081089.1	unprocessed_pseudogene	Gm14624	NA	NA	NA	NA	NA	NA	NA	NA	NA
ENSMUSG00000118650.1	unprocessed_pseudogene	BX001028.1	NA	NA	NA	NA	NA	NA	NA	NA	NA
ENSMUSG00000080383.1	miRNA	Gm22103	-1.38063	0.735099	NA	NA	NA	NA	NA	NA	NA
ENSMUSG00000082606.1	unprocessed_pseudogene	Gm14638	NA	NA	NA	NA	NA	NA	NA	NA	NA
ENSMUSG00000031125.2	protein_coding	3830403N18Rik	1.66421	0.139813	0.308598	0.325334	0.773486	NA	2.00008	0.0476565	0.150627
ENSMUSG00000082253.3	processed_pseudogene	Gm14639	NA	NA	NA	0.335905	0.924665	NA	0.151961	0.965879	NA
ENSMUSG00000073177.8	protein_coding	Gm773	NA	NA	NA	NA	NA	NA	NA	NA	NA
ENSMUSG00000081024.1	processed_pseudogene	Gm14627	NA	NA	NA	NA	NA	NA	NA	NA	NA
ENSMUSG00000085114.1	lincRNA	1600025M17Rik	NA	NA	NA	NA	NA	NA	NA	NA	NA
ENSMUSG00000073176.4	protein_coding	Zfp449	0.445759	0.27293	0.488946	-0.0216827	0.952959	0.990134	-0.0160331	0.964787	0.985881
ENSMUSG00000097288.1	antisense	Gm2155	NA	NA	NA	NA	NA	NA	NA	NA	NA
ENSMUSG00000054850.4	protein_coding	Smim10l2a	-1.89633	0.293582	NA	0.366684	0.793845	NA	0.747875	0.577614	NA
ENSMUSG00000081620.1	processed_pseudogene	Gm14633	0.558796	0.774906	NA	2.03599	0.533212	NA	2.03432	0.531175	NA
ENSMUSG00000058932.6	protein_coding	Gm2174	NA	NA	NA	NA	NA	NA	NA	NA	NA
ENSMUSG00000035967.15	protein_coding	Ints6l	0.0133225	0.957138	0.982045	0.362519	0.0457835	0.263607	0.517861	0.00401279	0.0214786
ENSMUSG00000073173.2	unprocessed_pseudogene	Gm10477	0.542922	0.894151	NA	NA	NA	NA	NA	NA	NA
ENSMUSG00000064016.4	protein_coding	Gm648	-1.38063	0.735099	NA	0.335898	0.934393	NA	-0.809828	0.842684	NA
ENSMUSG00000061273.3	protein_coding	Mmgt1	-0.09555	0.514151	0.717527	-0.0486643	0.765474	0.937911	-0.398428	0.0147139	0.0614447
ENSMUSG00000092787.1	miRNA	Mir5116	NA	NA	NA	NA	NA	NA	NA	NA	NA
ENSMUSG00000060681.15	protein_coding	Slc9a6	0.392912	0.0144049	0.0528676	0.0519994	0.727666	0.924577	0.00483956	0.97408	0.990173
ENSMUSG00000088394.1	snRNA	Gm26312	NA	NA	NA	NA	NA	NA	NA	NA	NA
ENSMUSG00000023092.16	protein_coding	Fhl1	-0.889042	0.000586834	0.00329683	-0.130112	0.646162	0.891748	-0.203568	0.471773	0.687015
ENSMUSG00000088944.1	snRNA	Gm23258	NA	NA	NA	NA	NA	NA	NA	NA	NA
ENSMUSG00000067878.13	protein_coding	Map7d3	1.50493	0.0425749	0.126204	0.0858806	0.912981	0.979969	1.11377	0.131848	0.312419
ENSMUSG00000053852.11	protein_coding	Adgrg4	NA	NA	NA	NA	NA	NA	NA	NA	NA
ENSMUSG00000031130.3	protein_coding	Brs3	NA	NA	NA	NA	NA	NA	NA	NA	NA
ENSMUSG00000067873.11	protein_coding	Htatsf1	-0.261972	0.0534509	0.150879	-0.109746	0.271219	0.650767	-0.155885	0.117342	0.288055
ENSMUSG00000031131.11	protein_coding	Vgll1	NA	NA	NA	NA	NA	NA	NA	NA	NA
ENSMUSG00000085808.1	antisense	Gm14718	1.27829	0.752482	NA	-0.622339	0.816552	NA	0.51632	0.840561	NA
ENSMUSG00000031132.1	protein_coding	Cd40lg	-0.312549	0.731789	0.870309	0.549455	0.518358	0.832221	2.25648	0.00394482	0.0211614
ENSMUSG00000031133.12	protein_coding	Arhgef6	0.691288	0.0038511	0.0172278	-0.0453501	0.877787	0.971032	0.936514	0.00126867	0.00804456
ENSMUSG00000031134.16	protein_coding	Rbmx	0.0698172	0.627319	0.805415	0.014382	0.935017	0.98508	-0.186843	0.289534	0.517386
ENSMUSG00000065110.4	snoRNA	Snord61	NA	NA	NA	0	1	NA	1.11375	0.784897	NA
ENSMUSG00000079584.2	protein_coding	Gm364	NA	NA	NA	NA	NA	NA	NA	NA	NA
ENSMUSG00000036357.5	protein_coding	Gpr101	NA	NA	NA	NA	NA	NA	NA	NA	NA
ENSMUSG00000081100.1	processed_pseudogene	Gm14630	1.06244	0.696125	NA	-0.427739	0.897223	NA	-0.611686	0.853451	NA
ENSMUSG00000081896.1	processed_pseudogene	Gm5389	NA	NA	NA	NA	NA	NA	NA	NA	NA
ENSMUSG00000084103.1	unprocessed_pseudogene	Gm14629	NA	NA	NA	NA	NA	NA	NA	NA	NA
ENSMUSG00000080710.1	processed_pseudogene	Gm8107	NA	NA	NA	NA	NA	NA	NA	NA	NA
ENSMUSG00000084394.1	processed_pseudogene	Gm8111	NA	NA	NA	NA	NA	NA	NA	NA	NA
ENSMUSG00000083821.1	processed_pseudogene	Gm14631	NA	NA	NA	NA	NA	NA	NA	NA	NA
ENSMUSG00000093905.1	snRNA	Gm25023	NA	NA	NA	NA	NA	NA	NA	NA	NA
ENSMUSG00000067860.11	protein_coding	Zic3	NA	NA	NA	NA	NA	NA	NA	NA	NA
ENSMUSG00000081837.1	processed_pseudogene	Gm14649	NA	NA	NA	NA	NA	NA	NA	NA	NA
ENSMUSG00000084044.1	processed_pseudogene	Gm14647	NA	NA	NA	NA	NA	NA	NA	NA	NA
ENSMUSG00000064728.1	snRNA	Gm25851	NA	NA	NA	NA	NA	NA	NA	NA	NA
ENSMUSG00000084305.1	processed_pseudogene	Gm14645	NA	NA	NA	NA	NA	NA	NA	NA	NA
ENSMUSG00000081373.1	processed_pseudogene	Gm16436	NA	NA	NA	1.29769	0.750466	NA	1.11375	0.784897	NA
ENSMUSG00000083982.1	processed_pseudogene	Gm14650	-2.77942	0.369586	NA	0	1	NA	1.11375	0.784897	NA
ENSMUSG00000083843.1	processed_pseudogene	Gm7071	NA	NA	NA	NA	NA	NA	NA	NA	NA
ENSMUSG00000105997.1	miRNA	Gm44333	NA	NA	NA	NA	NA	NA	NA	NA	NA
ENSMUSG00000046180.11	protein_coding	4930550L24Rik	0.542922	0.894151	NA	-0.625867	0.878097	NA	-0.809828	0.842684	NA
ENSMUSG00000031137.17	protein_coding	Fgf13	-0.640474	0.707351	NA	-0.874437	0.578728	NA	1.34897	0.294842	NA
ENSMUSG00000088157.1	ribozyme	Gm26351	NA	NA	NA	NA	NA	NA	NA	NA	NA
ENSMUSG00000070110.2	miRNA	Mir504	NA	NA	NA	NA	NA	NA	NA	NA	NA
ENSMUSG00000088647.1	snRNA	Gm26487	NA	NA	NA	NA	NA	NA	NA	NA	NA
ENSMUSG00000081209.1	processed_pseudogene	Gm14890	NA	NA	NA	NA	NA	NA	NA	NA	NA
ENSMUSG00000105367.1	miRNA	Gm44500	NA	NA	NA	NA	NA	NA	NA	NA	NA
ENSMUSG00000105409.1	miRNA	Gm44318	NA	NA	NA	NA	NA	NA	NA	NA	NA
ENSMUSG00000083366.1	processed_pseudogene	Gm14887	NA	NA	NA	NA	NA	NA	NA	NA	NA
ENSMUSG00000031138.4	protein_coding	F9	0.404248	0.00187108	0.00925982	0.00931224	0.932972	0.98421	-0.160368	0.14749	0.3364
ENSMUSG00000046993.6	processed_pseudogene	Gm5637	-0.0145162	0.990832	0.996955	1.24717	0.523753	NA	3.28587	0.0586912	NA
ENSMUSG00000081341.1	processed_pseudogene	Gm14891	NA	NA	NA	NA	NA	NA	NA	NA	NA
ENSMUSG00000031139.16	protein_coding	Mcf2	-0.0373276	0.983506	NA	0.314093	0.858028	NA	1.16058	0.481955	NA
ENSMUSG00000062949.13	protein_coding	Atp11c	0.2779	0.184523	0.374564	0.315703	0.0457282	0.263607	-0.0309821	0.844577	0.930204
ENSMUSG00000094896.1	snRNA	Gm22287	NA	NA	NA	0.335898	0.934393	NA	-0.809828	0.842684	NA
ENSMUSG00000070081.2	miRNA	Mir505	1.94534	0.569408	NA	0.459572	0.688975	NA	-0.496416	0.684216	0.838297
ENSMUSG00000079583.9	protein_coding	Gm7073	0.542922	0.894151	NA	NA	NA	NA	NA	NA	NA
ENSMUSG00000082226.3	processed_pseudogene	Gm715	-3.21796	0.188148	NA	-0.463848	0.892743	NA	-1.60958	0.639874	NA
ENSMUSG00000067835.4	antisense	Gm14661	NA	NA	NA	NA	NA	NA	NA	NA	NA
ENSMUSG00000081729.1	processed_pseudogene	Hspa9-ps1	-1.0543	0.263852	0.478078	-0.507683	0.54388	0.844807	-0.651804	0.434142	0.655038
ENSMUSG00000086562.1	processed_pseudogene	Gm14651	NA	NA	NA	NA	NA	NA	NA	NA	NA
ENSMUSG00000083463.1	processed_pseudogene	Gm4909	NA	NA	NA	NA	NA	NA	NA	NA	NA
ENSMUSG00000084331.1	processed_pseudogene	Gm8163	0.369048	0.789096	0.902018	-1.26216	0.375044	NA	-2.0931	0.177645	NA
ENSMUSG00000081891.1	processed_pseudogene	Gm14660	NA	NA	NA	NA	NA	NA	NA	NA	NA
ENSMUSG00000045179.9	protein_coding	Sox3	NA	NA	NA	NA	NA	NA	NA	NA	NA
ENSMUSG00000087565.1	antisense	Gm14662	NA	NA	NA	NA	NA	NA	NA	NA	NA
ENSMUSG00000086577.1	processed_pseudogene	Gm7076	NA	NA	NA	NA	NA	NA	NA	NA	NA
ENSMUSG00000081323.1	processed_pseudogene	Rpl7l1-ps1	-1.38063	0.735099	NA	NA	NA	NA	NA	NA	NA
ENSMUSG00000087401.1	lincRNA	Gm14664	NA	NA	NA	NA	NA	NA	NA	NA	NA
ENSMUSG00000083543.1	processed_pseudogene	Gm14663	NA	NA	NA	NA	NA	NA	NA	NA	NA
ENSMUSG00000071753.13	lincRNA	Cdr1os	NA	NA	NA	-0.625867	0.878097	NA	-0.809828	0.842684	NA
ENSMUSG00000118604.1	processed_transcript	BX322656.1	NA	NA	NA	NA	NA	NA	NA	NA	NA
ENSMUSG00000080555.2	miRNA	Gm24396	NA	NA	NA	NA	NA	NA	NA	NA	NA
ENSMUSG00000090546.2	protein_coding	Cdr1	NA	NA	NA	NA	NA	NA	NA	NA	NA
ENSMUSG00000118608.1	transcribed_unprocessed_pseudogene	Gm4988	NA	NA	NA	NA	NA	NA	NA	NA	NA
ENSMUSG00000082092.1	processed_pseudogene	Gm14665	NA	NA	NA	NA	NA	NA	NA	NA	NA
ENSMUSG00000083343.1	processed_pseudogene	Gm14666	NA	NA	NA	NA	NA	NA	NA	NA	NA
ENSMUSG00000080910.1	processed_pseudogene	Gm14821	NA	NA	NA	NA	NA	NA	NA	NA	NA
ENSMUSG00000083158.1	processed_pseudogene	Gm14655	NA	NA	NA	NA	NA	NA	NA	NA	NA
ENSMUSG00000057615.5	protein_coding	Ldoc1	5.51738	0.0002169	0.00134689	-0.625863	0.850943	NA	1.59523	0.621201	NA
ENSMUSG00000050900.5	processed_pseudogene	Gm7327	0.143546	0.851726	0.935062	-0.434736	0.603746	0.873953	-0.932019	0.278293	0.505661
ENSMUSG00000082467.1	processed_pseudogene	Gm6743	NA	NA	NA	-0.625851	0.8781	NA	1.0168	0.801355	NA
ENSMUSG00000096222.1	snRNA	Gm25412	0.542922	0.894151	NA	-0.625859	0.878099	NA	0.151961	0.970293	NA
ENSMUSG00000081409.1	processed_pseudogene	Gm8215	NA	NA	NA	NA	NA	NA	NA	NA	NA
ENSMUSG00000083617.1	processed_pseudogene	Gm5390	NA	NA	NA	NA	NA	NA	NA	NA	NA
ENSMUSG00000082168.1	processed_pseudogene	Gm14656	NA	NA	NA	NA	NA	NA	NA	NA	NA
ENSMUSG00000083576.1	processed_pseudogene	Gm16411	NA	NA	NA	NA	NA	NA	NA	NA	NA
ENSMUSG00000045330.8	protein_coding	4933402E13Rik	NA	NA	NA	NA	NA	NA	NA	NA	NA
ENSMUSG00000082125.1	processed_pseudogene	Gm14679	NA	NA	NA	0	1	NA	2.22538	0.579923	NA
ENSMUSG00000031194.1	protein_coding	4931400O07Rik	NA	NA	NA	NA	NA	NA	NA	NA	NA
ENSMUSG00000085757.7	lincRNA	Tslrn1	NA	NA	NA	NA	NA	NA	NA	NA	NA
ENSMUSG00000081001.1	processed_pseudogene	Gm14678	NA	NA	NA	NA	NA	NA	NA	NA	NA
ENSMUSG00000081765.1	processed_pseudogene	Gm14677	NA	NA	NA	NA	NA	NA	NA	NA	NA
ENSMUSG00000081752.3	processed_pseudogene	Sms-ps	-0.148582	0.862047	0.939081	0.863173	0.397096	NA	0.548096	0.594295	0.776165
ENSMUSG00000082620.1	processed_pseudogene	Gm8244	NA	NA	NA	NA	NA	NA	NA	NA	NA
ENSMUSG00000082965.1	processed_pseudogene	Gm6754	NA	NA	NA	NA	NA	NA	NA	NA	NA
ENSMUSG00000081269.1	processed_pseudogene	Gm14659	NA	NA	NA	NA	NA	NA	NA	NA	NA
ENSMUSG00000084396.1	processed_pseudogene	Gm14657	NA	NA	NA	NA	NA	NA	NA	NA	NA
ENSMUSG00000083346.3	processed_pseudogene	Gm8260	NA	NA	NA	0	1	NA	1.11375	0.784897	NA
ENSMUSG00000079579.3	protein_coding	Gm6760	NA	NA	NA	NA	NA	NA	NA	NA	NA
ENSMUSG00000031179.14	protein_coding	3830417A13Rik	NA	NA	NA	NA	NA	NA	NA	NA	NA
ENSMUSG00000046699.14	protein_coding	Slitrk4	-0.264079	0.892935	NA	-0.625867	0.878097	NA	-0.809828	0.842684	NA
ENSMUSG00000084459.1	snoRNA	Gm24598	NA	NA	NA	NA	NA	NA	NA	NA	NA
ENSMUSG00000082269.1	processed_pseudogene	Gm14676	NA	NA	NA	NA	NA	NA	NA	NA	NA
ENSMUSG00000065903.1	snRNA	Gm26111	NA	NA	NA	NA	NA	NA	NA	NA	NA
ENSMUSG00000083084.1	processed_pseudogene	Gm14667	NA	NA	NA	NA	NA	NA	NA	NA	NA
ENSMUSG00000081514.2	processed_pseudogene	Gm14673	NA	NA	NA	NA	NA	NA	NA	NA	NA
ENSMUSG00000031181.2	protein_coding	Ctag2	NA	NA	NA	NA	NA	NA	NA	NA	NA
ENSMUSG00000080828.1	processed_pseudogene	Gm14669	NA	NA	NA	NA	NA	NA	NA	NA	NA
ENSMUSG00000083074.1	processed_pseudogene	Gm14670	NA	NA	NA	NA	NA	NA	NA	NA	NA
ENSMUSG00000083243.1	processed_pseudogene	Gm14668	NA	NA	NA	NA	NA	NA	NA	NA	NA
ENSMUSG00000083570.1	processed_pseudogene	Gm14671	NA	NA	NA	NA	NA	NA	NA	NA	NA
ENSMUSG00000082863.1	processed_pseudogene	Gm14674	NA	NA	NA	NA	NA	NA	NA	NA	NA
ENSMUSG00000031182.2	protein_coding	4930447F04Rik	NA	NA	NA	NA	NA	NA	NA	NA	NA
ENSMUSG00000089398.1	misc_RNA	Gm23028	NA	NA	NA	NA	NA	NA	NA	NA	NA
ENSMUSG00000036790.5	protein_coding	Slitrk2	-2.155	0.5552	NA	1.29768	0.750467	NA	0	1	NA
ENSMUSG00000087708.1	snRNA	Gm23000	NA	NA	NA	NA	NA	NA	NA	NA	NA
ENSMUSG00000084074.1	processed_pseudogene	Gm8310	NA	NA	NA	NA	NA	NA	NA	NA	NA
ENSMUSG00000077127.1	miRNA	Mir743	NA	NA	NA	NA	NA	NA	NA	NA	NA
ENSMUSG00000094184.1	miRNA	Mir743b	NA	NA	NA	NA	NA	NA	NA	NA	NA
ENSMUSG00000081603.1	processed_pseudogene	Gm14681	-0.466201	0.375934	0.59725	-0.256515	0.552718	0.850022	-0.191843	0.650382	0.815969
ENSMUSG00000077092.1	miRNA	Mir742	NA	NA	NA	NA	NA	NA	NA	NA	NA
ENSMUSG00000078017.1	miRNA	Mir883a	NA	NA	NA	NA	NA	NA	NA	NA	NA
ENSMUSG00000078024.1	miRNA	Mir883b	NA	NA	NA	NA	NA	NA	NA	NA	NA
ENSMUSG00000070104.1	miRNA	Mir471	NA	NA	NA	NA	NA	NA	NA	NA	NA
ENSMUSG00000077119.1	miRNA	Mir741	NA	NA	NA	NA	NA	NA	NA	NA	NA
ENSMUSG00000070078.1	miRNA	Mir463	NA	NA	NA	NA	NA	NA	NA	NA	NA
ENSMUSG00000078002.1	miRNA	Mir880	NA	NA	NA	NA	NA	NA	NA	NA	NA
ENSMUSG00000077872.1	miRNA	Mir878	NA	NA	NA	NA	NA	NA	NA	NA	NA
ENSMUSG00000078038.1	miRNA	Mir881	NA	NA	NA	NA	NA	NA	NA	NA	NA
ENSMUSG00000096628.1	miRNA	Mir871	NA	NA	NA	NA	NA	NA	NA	NA	NA
ENSMUSG00000070073.1	miRNA	Mir470	NA	NA	NA	NA	NA	NA	NA	NA	NA
ENSMUSG00000106642.1	miRNA	Mir465d	NA	NA	NA	NA	NA	NA	NA	NA	NA
ENSMUSG00000095782.1	miRNA	Mir465c-1	NA	NA	NA	NA	NA	NA	NA	NA	NA
ENSMUSG00000094894.1	miRNA	Mir465b-1	NA	NA	NA	NA	NA	NA	NA	NA	NA
ENSMUSG00000095006.1	miRNA	Mir465c-2	NA	NA	NA	NA	NA	NA	NA	NA	NA
ENSMUSG00000096504.1	miRNA	Mir465b-2	NA	NA	NA	NA	NA	NA	NA	NA	NA
ENSMUSG00000070071.1	miRNA	Mir465	NA	NA	NA	NA	NA	NA	NA	NA	NA
ENSMUSG00000080795.1	processed_pseudogene	Gm6783	NA	NA	NA	NA	NA	NA	NA	NA	NA
ENSMUSG00000081442.1	processed_pseudogene	Gm14682	NA	NA	NA	NA	NA	NA	NA	NA	NA
ENSMUSG00000081598.1	processed_pseudogene	Gm8312	NA	NA	NA	NA	NA	NA	NA	NA	NA
ENSMUSG00000086185.1	lincRNA	1700036O09Rik	NA	NA	NA	NA	NA	NA	NA	NA	NA
ENSMUSG00000087724.1	snoRNA	Gm26276	NA	NA	NA	NA	NA	NA	NA	NA	NA
ENSMUSG00000083010.1	processed_pseudogene	Gm14687	NA	NA	NA	NA	NA	NA	NA	NA	NA
ENSMUSG00000079578.1	protein_coding	Gm1140	NA	NA	NA	NA	NA	NA	NA	NA	NA
ENSMUSG00000079577.1	protein_coding	Gm14692	NA	NA	NA	NA	NA	NA	NA	NA	NA
ENSMUSG00000082621.1	processed_pseudogene	Rpl7a-ps13	NA	NA	NA	-0.625867	0.878097	NA	-0.809828	0.842684	NA
ENSMUSG00000025288.1	protein_coding	4933436I01Rik	NA	NA	NA	NA	NA	NA	NA	NA	NA
ENSMUSG00000065404.1	miRNA	Mir201	NA	NA	NA	NA	NA	NA	NA	NA	NA
ENSMUSG00000076005.1	miRNA	Mir547	NA	NA	NA	NA	NA	NA	NA	NA	NA
ENSMUSG00000083709.1	processed_pseudogene	Gm14688	NA	NA	NA	-0.625867	0.878097	NA	-0.809828	0.842684	NA
ENSMUSG00000106233.1	miRNA	Mir509	NA	NA	NA	NA	NA	NA	NA	NA	NA
ENSMUSG00000082202.3	processed_pseudogene	Gm4910	NA	NA	NA	NA	NA	NA	NA	NA	NA
ENSMUSG00000083912.1	processed_pseudogene	Gm5391	1.51936	0.690249	NA	1.29769	0.750466	NA	1.11375	0.784897	NA
ENSMUSG00000082794.1	processed_pseudogene	Gm6806	0.542922	0.894151	NA	NA	NA	NA	NA	NA	NA
ENSMUSG00000088697.1	snoRNA	Gm22332	NA	NA	NA	NA	NA	NA	NA	NA	NA
ENSMUSG00000082162.1	processed_pseudogene	Gm14701	NA	NA	NA	NA	NA	NA	NA	NA	NA
ENSMUSG00000081084.1	processed_pseudogene	Gm5638	1.36145	0.351346	0.572598	-0.946292	0.638757	NA	-0.400043	0.835235	NA
ENSMUSG00000099108.1	misc_RNA	Gm27979	NA	NA	NA	NA	NA	NA	NA	NA	NA
ENSMUSG00000098736.1	misc_RNA	Gm27838	NA	NA	NA	NA	NA	NA	NA	NA	NA
ENSMUSG00000000838.17	protein_coding	Fmr1	0.168472	0.514466	0.717817	0.214726	0.117678	0.439451	0.0668598	0.626021	0.798523
ENSMUSG00000089177.1	snoRNA	Gm22435	NA	NA	NA	NA	NA	NA	NA	NA	NA
ENSMUSG00000062170.12	protein_coding	Fmr1nb	-0.257567	0.894301	0.954771	0.543028	0.788269	NA	3.12636	0.0962796	0.250059
ENSMUSG00000083046.1	processed_pseudogene	Gm14699	0.542922	0.894151	NA	0	1	NA	1.11375	0.784897	NA
ENSMUSG00000071748.2	protein_coding	Gm14698	1.21882	0.219472	0.422055	-0.791565	0.302878	0.681913	-1.18429	0.130251	0.309845
ENSMUSG00000056815.1	protein_coding	Gm6812	NA	NA	NA	NA	NA	NA	NA	NA	NA
ENSMUSG00000082228.1	processed_pseudogene	Gm8344	NA	NA	NA	NA	NA	NA	NA	NA	NA
ENSMUSG00000065689.1	rRNA	n-R5s7	NA	NA	NA	NA	NA	NA	NA	NA	NA
ENSMUSG00000086676.2	antisense	Gm14705	NA	NA	NA	NA	NA	NA	NA	NA	NA
ENSMUSG00000031189.12	protein_coding	Aff2	-0.577796	0.805988	NA	1.2644	0.53612	NA	-0.881841	0.695164	NA
ENSMUSG00000082926.3	processed_pseudogene	Gm8172	-0.336797	0.860735	NA	0.366115	0.770866	NA	-0.786417	0.569343	NA
ENSMUSG00000100511.1	antisense	1700111N16Rik	NA	NA	NA	NA	NA	NA	NA	NA	NA
ENSMUSG00000059690.1	protein_coding	1700020N15Rik	NA	NA	NA	NA	NA	NA	NA	NA	NA
ENSMUSG00000035847.15	protein_coding	Ids	-0.390325	0.0373725	0.113725	0.146214	0.36154	0.729048	-0.201846	0.20862	0.42103
ENSMUSG00000045237.5	protein_coding	1110012L19Rik	-0.272456	0.0927339	0.228302	-0.00744121	0.966009	0.993585	-0.0866381	0.618988	0.793172
ENSMUSG00000073141.8	lincRNA	4930567H17Rik	NA	NA	NA	NA	NA	NA	NA	NA	NA
ENSMUSG00000081199.3	processed_pseudogene	Gm16407	NA	NA	NA	-0.625867	0.878097	NA	-0.809828	0.842684	NA
ENSMUSG00000082538.1	processed_pseudogene	Gm14704	NA	NA	NA	NA	NA	NA	NA	NA	NA
ENSMUSG00000084193.1	processed_pseudogene	Gm6823	-1.32439	0.641205	NA	-2.32736	0.558972	NA	-1.54955	0.697227	NA
ENSMUSG00000086989.3	processed_pseudogene	Gm16441	NA	NA	NA	NA	NA	NA	NA	NA	NA
ENSMUSG00000082770.1	processed_pseudogene	Gm14722	NA	NA	NA	NA	NA	NA	NA	NA	NA
ENSMUSG00000082713.1	processed_pseudogene	Gm14721	NA	NA	NA	NA	NA	NA	NA	NA	NA
ENSMUSG00000073139.9	protein_coding	Tmem185a	-0.166648	0.361613	0.583017	0.281279	0.0384696	0.238579	0.415385	0.00214444	0.0126027
ENSMUSG00000083747.1	processed_pseudogene	Gm14727	NA	NA	NA	NA	NA	NA	NA	NA	NA
ENSMUSG00000083784.1	processed_pseudogene	Gm14729	NA	NA	NA	NA	NA	NA	NA	NA	NA
ENSMUSG00000087325.3	processed_pseudogene	Gm6038	NA	NA	NA	NA	NA	NA	NA	NA	NA
ENSMUSG00000082336.1	processed_pseudogene	Gm8401	NA	NA	NA	NA	NA	NA	NA	NA	NA
ENSMUSG00000080843.1	unprocessed_pseudogene	Gm14726	NA	NA	NA	NA	NA	NA	NA	NA	NA
ENSMUSG00000083119.1	processed_pseudogene	Gm14724	-1.38063	0.735099	NA	1.29768	0.750467	NA	0	1	NA
ENSMUSG00000082652.1	unprocessed_pseudogene	Gm14725	NA	NA	NA	NA	NA	NA	NA	NA	NA
ENSMUSG00000082083.2	unprocessed_pseudogene	Gm14728	NA	NA	NA	NA	NA	NA	NA	NA	NA
ENSMUSG00000081464.1	processed_pseudogene	Gm14732	NA	NA	NA	NA	NA	NA	NA	NA	NA
ENSMUSG00000082822.1	processed_pseudogene	Gm14731	NA	NA	NA	NA	NA	NA	NA	NA	NA
ENSMUSG00000084185.1	processed_pseudogene	Rplp1-ps1	0.324962	0.926431	NA	1.29768	0.750467	NA	0	1	NA
ENSMUSG00000077275.1	snoRNA	Gm22785	NA	NA	NA	NA	NA	NA	NA	NA	NA
ENSMUSG00000083406.1	processed_pseudogene	Gm8410	NA	NA	NA	NA	NA	NA	NA	NA	NA
ENSMUSG00000080938.1	processed_pseudogene	Gm6062	NA	NA	NA	2.30095	0.567996	NA	0	1	NA
ENSMUSG00000059401.14	protein_coding	Mamld1	-0.744862	0.0879979	0.219646	-0.143341	0.665635	0.900122	0.0965316	0.763397	0.886615
ENSMUSG00000077309.1	rRNA	n-R5s8	-0.41885	0.914001	NA	-1.37787	0.733819	NA	-0.600057	0.882274	NA
ENSMUSG00000082262.1	processed_pseudogene	Gm14730	0.469411	0.855171	NA	1.71571	0.389996	NA	2.01795	0.298728	NA
ENSMUSG00000031337.16	protein_coding	Mtm1	0.389386	0.0462368	0.134508	0.166925	0.219508	0.592878	0.0425754	0.753898	0.881536
ENSMUSG00000015214.14	protein_coding	Mtmr1	0.272083	0.078603	0.202255	-0.0101443	0.930091	0.983507	-0.0779392	0.499636	0.707603
ENSMUSG00000035776.14	protein_coding	Cd99l2	-0.00521333	0.968216	0.988085	-0.0649503	0.55523	0.850989	-0.154506	0.159756	0.354315
ENSMUSG00000085284.1	antisense	Gm16189	NA	NA	NA	0	1	NA	1.11375	0.784897	NA
ENSMUSG00000084114.1	processed_pseudogene	Gm8421	NA	NA	NA	NA	NA	NA	NA	NA	NA
ENSMUSG00000094123.1	miRNA	Gm23945	NA	NA	NA	NA	NA	NA	NA	NA	NA
ENSMUSG00000015217.11	protein_coding	Hmgb3	-0.223767	0.258968	0.472755	0.311238	0.0421582	0.251062	0.278801	0.0676191	0.19429
ENSMUSG00000056380.13	protein_coding	Gpr50	NA	NA	NA	0	1	NA	1.90648	0.637678	NA
ENSMUSG00000082337.1	processed_pseudogene	Gm14723	NA	NA	NA	NA	NA	NA	NA	NA	NA
ENSMUSG00000083411.3	processed_pseudogene	Rpl30-ps10	-0.40028	0.802342	NA	-0.245351	0.900498	NA	0.486887	0.790871	NA
ENSMUSG00000073131.12	protein_coding	Vma21	-0.151285	0.458655	0.672816	0.171753	0.194394	0.5612	-0.0525209	0.691565	0.843515
ENSMUSG00000073130.10	protein_coding	Gm1141	1.7046	0.282758	0.500116	1.56953	0.328912	NA	1.31797	0.413575	NA
ENSMUSG00000033361.13	protein_coding	Prrg3	-1.94234	1.07002e-06	1.00629e-05	-0.416646	0.381466	0.745396	-0.555056	0.242884	0.464703
ENSMUSG00000053593.10	protein_coding	Fate1	NA	NA	NA	-0.625867	0.878097	NA	-0.809828	0.842684	NA
ENSMUSG00000005864.7	protein_coding	Cnga2	-1.71151	0.519244	NA	0.335898	0.934393	NA	-0.809828	0.842684	NA
ENSMUSG00000033343.1	protein_coding	Magea4	NA	NA	NA	NA	NA	NA	NA	NA	NA
ENSMUSG00000114356.1	unprocessed_pseudogene	Gm47265	NA	NA	NA	NA	NA	NA	NA	NA	NA
ENSMUSG00000031340.8	protein_coding	Gabre	-0.274183	0.620426	0.800823	-0.117875	0.870711	0.96951	1.14746	0.0874708	0.233323
ENSMUSG00000065542.1	miRNA	Mir224	NA	NA	NA	NA	NA	NA	NA	NA	NA
ENSMUSG00000070138.1	miRNA	Mir452	NA	NA	NA	-0.625867	0.878097	NA	-0.809828	0.842684	NA
ENSMUSG00000043453.5	protein_coding	Magea10	NA	NA	NA	NA	NA	NA	NA	NA	NA
ENSMUSG00000031343.13	protein_coding	Gabra3	-1.9355	1.20366e-07	1.302e-06	-0.687359	0.0624052	0.313934	-0.978669	0.00814952	0.0382945
ENSMUSG00000081471.1	processed_pseudogene	Gm14735	NA	NA	NA	NA	NA	NA	NA	NA	NA
ENSMUSG00000076455.1	miRNA	Mir767	NA	NA	NA	NA	NA	NA	NA	NA	NA
ENSMUSG00000077847.1	miRNA	Mir105	NA	NA	NA	NA	NA	NA	NA	NA	NA
ENSMUSG00000065199.1	snRNA	Gm23461	NA	NA	NA	NA	NA	NA	NA	NA	NA
ENSMUSG00000082657.1	processed_pseudogene	Gm14736	NA	NA	NA	NA	NA	NA	NA	NA	NA
ENSMUSG00000031344.11	protein_coding	Gabrq	-2.23559	0.039819	0.119653	-1.08914	0.19587	0.563027	-0.654976	0.403942	0.627799
ENSMUSG00000090089.3	transcribed_processed_pseudogene	Magea9-ps	NA	NA	NA	NA	NA	NA	NA	NA	NA
ENSMUSG00000031347.12	protein_coding	Cetn2	-0.207371	0.189646	0.381429	-0.108283	0.490597	0.817822	0.0384898	0.805462	0.907902
ENSMUSG00000031349.4	protein_coding	Nsdhl	0.124189	0.636073	0.81094	0.0121861	0.971414	0.994341	0.00284439	0.993326	0.997742
ENSMUSG00000084944.1	lincRNA	Gm14684	NA	NA	NA	NA	NA	NA	NA	NA	NA
ENSMUSG00000031351.15	protein_coding	Zfp185	-0.526386	0.334556	0.555411	-0.409136	0.301019	0.680156	-0.508615	0.195092	0.403696
ENSMUSG00000089357.1	miRNA	Mir2137	0.542922	0.894151	NA	-0.0573791	0.98512	NA	-2.15073	0.492994	NA
ENSMUSG00000050424.9	protein_coding	Pnma5	2.11401	0.587824	NA	NA	NA	NA	NA	NA	NA
ENSMUSG00000109025.1	unprocessed_pseudogene	Gm6858	NA	NA	NA	NA	NA	NA	NA	NA	NA
ENSMUSG00000046287.7	protein_coding	Pnma3	NA	NA	NA	NA	NA	NA	NA	NA	NA
ENSMUSG00000079845.8	protein_coding	Xlr4a	-0.698158	0.62233	0.80215	1.36734	0.118715	0.441468	3.14554	0.000232325	0.00185613
ENSMUSG00000057836.12	protein_coding	Xlr3a	0.405114	0.295044	0.512975	0.951822	0.0317728	0.211358	-0.28172	0.528075	0.728812
ENSMUSG00000092255.1	processed_transcript	Gm20455	NA	NA	NA	0	1	NA	1.11375	0.784897	NA
ENSMUSG00000058328.13	protein_coding	Xlr5a	2.11401	0.587824	NA	NA	NA	NA	NA	NA	NA
ENSMUSG00000067771.9	protein_coding	Gm14685	-1.38063	0.735099	NA	0	1	NA	1.11375	0.784897	NA
ENSMUSG00000071745.1	protein_coding	DXBay18	-2.65604	0.405534	NA	0	1	NA	1.97859	0.624433	NA
ENSMUSG00000072479.10	protein_coding	Xlr5b	NA	NA	NA	NA	NA	NA	NA	NA	NA
ENSMUSG00000079566.1	protein_coding	Spin2d	NA	NA	NA	NA	NA	NA	NA	NA	NA
ENSMUSG00000073125.10	protein_coding	Xlr3b	0.473253	0.56615	0.759601	0.468917	0.496288	0.820919	-0.055827	0.936106	0.973628
ENSMUSG00000067768.12	protein_coding	Xlr4b	0.473976	0.577822	0.767802	1.94834	0.00055522	0.0106945	2.07928	0.000200419	0.00163675
ENSMUSG00000078317.6	protein_coding	F8a	-0.402323	0.0722941	0.189726	0.226829	0.233405	0.609657	0.26512	0.158401	0.352498
ENSMUSG00000031362.17	protein_coding	Xlr4c	1.39952	0.338255	0.559603	0.171336	0.871304	0.96951	1.62303	0.0935525	0.24471
ENSMUSG00000058147.1	protein_coding	Xlr3c	0.542922	0.894151	NA	1.29768	0.750467	NA	0	1	NA
ENSMUSG00000067764.11	protein_coding	Xlr5c	NA	NA	NA	NA	NA	NA	NA	NA	NA
ENSMUSG00000082629.3	processed_pseudogene	Gm5639	NA	NA	NA	NA	NA	NA	NA	NA	NA
ENSMUSG00000081253.1	processed_pseudogene	Gm8501	NA	NA	NA	NA	NA	NA	NA	NA	NA
ENSMUSG00000109368.1	protein_coding	Gm45015	NA	NA	NA	NA	NA	NA	NA	NA	NA
ENSMUSG00000031365.13	protein_coding	Zfp275	-0.36033	0.10591	0.251262	-0.294956	0.0751603	0.3476	-0.428721	0.00962584	0.0439254
ENSMUSG00000096966.2	protein_coding	Gm18336	NA	NA	NA	NA	NA	NA	NA	NA	NA
ENSMUSG00000097110.1	antisense	Gm26726	NA	NA	NA	NA	NA	NA	NA	NA	NA
ENSMUSG00000103141.1	TEC	Gm37741	0.542922	0.894151	NA	NA	NA	NA	NA	NA	NA
ENSMUSG00000031374.13	protein_coding	Zfp92	NA	NA	NA	-0.625859	0.878099	NA	0.151961	0.970293	NA
ENSMUSG00000031372.7	protein_coding	Trex2	NA	NA	NA	NA	NA	NA	NA	NA	NA
ENSMUSG00000031371.14	protein_coding	Haus7	-0.229613	0.214585	0.415227	0.102342	0.645475	0.891472	0.0858107	0.699024	0.848831
ENSMUSG00000031375.17	protein_coding	Bgn	-0.846418	1.06679e-08	1.31316e-07	-0.631358	0.00834572	0.0867174	-0.7298	0.00229033	0.0133151
ENSMUSG00000031376.15	protein_coding	Atp2b3	0.542922	0.894151	NA	0.335905	0.923827	NA	0.151961	0.965498	NA
ENSMUSG00000118463.1	unitary_pseudogene	Gm9730	NA	NA	NA	NA	NA	NA	NA	NA	NA
ENSMUSG00000031383.8	protein_coding	Dusp9	2.65461	0.00690909	0.0283489	0.482082	0.774545	NA	0.659666	0.689698	NA
ENSMUSG00000002012.13	protein_coding	Pnck	0.0961808	0.943426	0.975553	0.0403323	0.972114	NA	-1.91038	0.15911	0.353405
ENSMUSG00000019558.14	protein_coding	Slc6a8	1.05512	4.88459e-06	4.13989e-05	0.290993	0.346633	0.714985	0.624651	0.0419216	0.136771
ENSMUSG00000002015.5	protein_coding	Bcap31	-0.391007	0.000793129	0.00432915	-0.190887	0.139277	0.479496	-0.250066	0.0526486	0.161596
ENSMUSG00000031378.14	protein_coding	Abcd1	1.09525	1.85105e-12	3.48811e-11	0.129798	0.475691	0.809166	0.588633	0.00114313	0.00733953
ENSMUSG00000088823.1	snoRNA	Gm25226	NA	NA	NA	NA	NA	NA	NA	NA	NA
ENSMUSG00000031385.14	protein_coding	Plxnb3	2.51644	0.000225292	0.00139514	0.669814	0.285454	0.663694	1.28703	0.0312868	0.110071
ENSMUSG00000002007.5	protein_coding	Srpk3	-0.357725	0.766946	0.88996	0.366772	0.707783	NA	0.859942	0.354111	0.583728
ENSMUSG00000002010.17	protein_coding	Idh3g	-0.286087	0.0133399	0.0494252	-0.245439	0.0663545	0.32452	-0.459403	0.000590793	0.00419359
ENSMUSG00000002014.12	protein_coding	Ssr4	-0.0461025	0.748367	0.879929	0.0383882	0.80505	0.950503	0.0351613	0.820976	0.916854
ENSMUSG00000002006.12	protein_coding	Pdzd4	-1.73881	0.0415272	0.123638	0.46044	0.383507	0.746637	0.264055	0.617566	0.792207
ENSMUSG00000085669.1	processed_transcript	Gm14817	-1.38753	0.465947	NA	-0.34732	0.759702	NA	-0.385436	0.730981	0.867991
ENSMUSG00000064536.1	snoRNA	Gm23615	NA	NA	NA	NA	NA	NA	NA	NA	NA
ENSMUSG00000031391.18	protein_coding	L1cam	0.123506	0.897932	0.9565	1.41468	0.0490895	0.274197	2.04601	0.00341781	0.0187695
ENSMUSG00000031389.17	protein_coding	Arhgap4	1.43293	1.28465e-09	1.74897e-08	0.959062	3.29749e-08	2.94422e-06	1.40891	1.82463e-16	1.25751e-14
ENSMUSG00000031390.8	protein_coding	Avpr2	-0.695777	0.790219	NA	1.81851	0.351252	NA	2.85281	0.122436	NA
ENSMUSG00000031388.14	protein_coding	Naa10	-0.614103	0.000167392	0.0010637	0.145416	0.465837	0.803903	0.000334087	0.998662	0.999691
ENSMUSG00000031387.14	protein_coding	Renbp	1.03167	4.72209e-06	4.0106e-05	0.327817	0.210274	0.583805	1.00669	8.29776e-05	0.000740776
ENSMUSG00000031386.14	protein_coding	Hcfc1	0.175762	0.191159	0.383478	-0.150464	0.341926	0.71265	-0.204546	0.195939	0.404985
ENSMUSG00000080829.1	processed_pseudogene	Gm8545	NA	NA	NA	NA	NA	NA	NA	NA	NA
ENSMUSG00000031392.18	protein_coding	Irak1	-0.0534723	0.663314	0.828832	-0.0351346	0.729585	0.925056	-0.0457453	0.65204	0.816836
ENSMUSG00000092907.1	miRNA	Mir5132	NA	NA	NA	NA	NA	NA	NA	NA	NA
ENSMUSG00000076127.1	miRNA	Mir718	NA	NA	NA	NA	NA	NA	NA	NA	NA
ENSMUSG00000031393.16	protein_coding	Mecp2	-0.105528	0.488325	0.697909	-0.195867	0.138966	0.47922	-0.126091	0.338405	0.568837
ENSMUSG00000031394.11	protein_coding	Opn1mw	NA	NA	NA	-0.625867	0.878097	NA	-0.809828	0.842684	NA
ENSMUSG00000081118.1	processed_pseudogene	Gm6758	-1.03938	0.610371	NA	2.17473	0.374971	NA	1.48075	0.553238	NA
ENSMUSG00000062564.12	protein_coding	Tex28	NA	NA	NA	NA	NA	NA	NA	NA	NA
ENSMUSG00000084131.1	processed_pseudogene	Rpl3-ps2	0.0353731	0.970222	0.988667	-0.0245209	0.981484	0.996579	-0.02519	0.980792	0.992415
ENSMUSG00000031397.11	protein_coding	Tktl1	-1.38063	0.735099	NA	0.99781	0.648377	NA	0.31229	0.889789	NA
ENSMUSG00000031328.16	protein_coding	Flna	1.3718	7.28066e-13	1.41699e-11	0.551535	0.0381458	0.237566	1.49545	1.74491e-08	3.42896e-07
ENSMUSG00000001964.14	protein_coding	Emd	-0.0476371	0.730866	0.869664	-0.0015776	0.99067	0.998778	0.112623	0.39931	0.623779
ENSMUSG00000081375.1	transcribed_processed_pseudogene	Gm14686	NA	NA	NA	NA	NA	NA	NA	NA	NA
ENSMUSG00000008682.13	protein_coding	Rpl10	-0.025158	0.838222	0.928907	-0.196963	0.05361	0.289087	-0.0631423	0.535809	0.735412
ENSMUSG00000064981.1	snoRNA	Snora70	NA	NA	NA	NA	NA	NA	NA	NA	NA
ENSMUSG00000019088.14	protein_coding	Dnase1l1	0.177325	0.296477	0.514535	-0.105898	0.56459	0.855796	0.278882	0.121854	0.295586
ENSMUSG00000099226.1	miRNA	Mir7091	-1.38063	0.735099	NA	1.29768	0.750467	NA	0	1	NA
ENSMUSG00000084271.1	processed_pseudogene	Gm14846	NA	NA	NA	NA	NA	NA	NA	NA	NA
ENSMUSG00000009995.17	protein_coding	Taz	-0.287331	0.0349492	0.107832	-0.318376	0.0127935	0.119308	-0.353105	0.00564334	0.0284485
ENSMUSG00000019087.13	protein_coding	Atp6ap1	-0.0665567	0.596961	0.782151	-0.120838	0.312297	0.68978	0.0976884	0.412758	0.635398
ENSMUSG00000015291.10	protein_coding	Gdi1	-0.476711	1.15752e-05	9.26892e-05	-0.0488778	0.677804	0.904825	-0.167214	0.154985	0.347797
ENSMUSG00000001962.8	protein_coding	Fam50a	-0.16142	0.202436	0.398722	0.21293	0.158014	0.510471	0.13369	0.374635	0.603133
ENSMUSG00000106409.1	miRNA	Mir7092	NA	NA	NA	-1.73347	0.666372	NA	-1.91744	0.633447	NA
ENSMUSG00000031398.13	protein_coding	Plxna3	-1.18754	0.0212659	0.0722225	0.577248	0.0977269	0.398808	0.122362	0.730593	0.867925
ENSMUSG00000015289.4	protein_coding	Lage3	-0.324506	0.0435521	0.128402	-0.124017	0.441057	0.789274	-0.0881216	0.581798	0.768939
ENSMUSG00000015290.15	protein_coding	Ubl4a	-0.213266	0.16078	0.339741	0.0251325	0.818049	0.954707	-0.0624142	0.566848	0.757689
ENSMUSG00000032806.13	protein_coding	Slc10a3	0.407152	0.101336	0.243359	-0.0254629	0.90207	0.9781	0.0736591	0.718031	0.860247
ENSMUSG00000031399.15	protein_coding	Fam3a	0.0367077	0.804414	0.91032	0.0101315	0.946648	0.98846	0.00838355	0.955627	0.982158
ENSMUSG00000004221.16	protein_coding	Ikbkg	0.993456	4.9827e-12	8.9542e-11	-0.211038	0.330695	0.705081	-0.0838385	0.699014	0.848831
ENSMUSG00000031400.10	protein_coding	G6pdx	2.43464	1.19825e-29	7.36594e-28	0.688633	0.0169602	0.144048	1.75698	7.48239e-10	1.86916e-08
ENSMUSG00000079536.1	protein_coding	Ctag2l1	NA	NA	NA	NA	NA	NA	NA	NA	NA
ENSMUSG00000082707.1	processed_pseudogene	Gm6881	NA	NA	NA	NA	NA	NA	NA	NA	NA
ENSMUSG00000083283.3	processed_pseudogene	Gm15361	-0.00629926	0.990835	0.996955	0.126205	0.838009	0.962243	-0.648721	0.315638	0.545621
ENSMUSG00000083768.1	processed_pseudogene	Gm15362	NA	NA	NA	NA	NA	NA	NA	NA	NA
ENSMUSG00000082447.1	processed_pseudogene	Gm15364	NA	NA	NA	NA	NA	NA	NA	NA	NA
ENSMUSG00000065291.1	snRNA	Gm26125	NA	NA	NA	NA	NA	NA	NA	NA	NA
ENSMUSG00000085066.2	processed_pseudogene	Gm4989	NA	NA	NA	NA	NA	NA	NA	NA	NA
ENSMUSG00000043715.12	protein_coding	Olfr1326-ps1	NA	NA	NA	NA	NA	NA	NA	NA	NA
ENSMUSG00000051706.3	protein_coding	Olfr1325	NA	NA	NA	NA	NA	NA	NA	NA	NA
ENSMUSG00000077462.1	snoRNA	Gm26417	NA	NA	NA	NA	NA	NA	NA	NA	NA
ENSMUSG00000079534.1	protein_coding	Gm5640	-4.53347	0.0170323	0.0604296	0.128016	0.955903	NA	-0.327154	0.888852	NA
ENSMUSG00000081804.1	unprocessed_pseudogene	Xlr5d-ps	NA	NA	NA	NA	NA	NA	NA	NA	NA
ENSMUSG00000080072.2	processed_pseudogene	Spin2-ps2	NA	NA	NA	NA	NA	NA	NA	NA	NA
ENSMUSG00000083847.1	unprocessed_pseudogene	Xlr3d-ps	NA	NA	NA	NA	NA	NA	NA	NA	NA
ENSMUSG00000080777.1	processed_pseudogene	Gm15365	NA	NA	NA	NA	NA	NA	NA	NA	NA
ENSMUSG00000065859.2	snRNA	Gm22351	NA	NA	NA	NA	NA	NA	NA	NA	NA
ENSMUSG00000084066.1	unprocessed_pseudogene	Xlr4d-ps	NA	NA	NA	NA	NA	NA	NA	NA	NA
ENSMUSG00000079532.1	protein_coding	Ctag2l2	NA	NA	NA	NA	NA	NA	NA	NA	NA
ENSMUSG00000082288.1	processed_pseudogene	Gm14755	NA	NA	NA	NA	NA	NA	NA	NA	NA
ENSMUSG00000082427.2	unprocessed_pseudogene	Olfr1327-ps1	NA	NA	NA	NA	NA	NA	NA	NA	NA
ENSMUSG00000082910.1	unprocessed_pseudogene	Gm14758	NA	NA	NA	NA	NA	NA	NA	NA	NA
ENSMUSG00000081814.1	unprocessed_pseudogene	Gm14695	NA	NA	NA	NA	NA	NA	NA	NA	NA
ENSMUSG00000082170.1	processed_pseudogene	Gm8617	NA	NA	NA	NA	NA	NA	NA	NA	NA
ENSMUSG00000086081.4	processed_pseudogene	Spin2-ps3	NA	NA	NA	NA	NA	NA	NA	NA	NA
ENSMUSG00000081612.1	unprocessed_pseudogene	Xlr5e-ps	NA	NA	NA	NA	NA	NA	NA	NA	NA
ENSMUSG00000079531.1	protein_coding	Gm5936	-1.38063	0.735099	NA	2.44216	0.418082	NA	2.72542	0.359612	NA
ENSMUSG00000080822.1	unprocessed_pseudogene	Gm14694	NA	NA	NA	NA	NA	NA	NA	NA	NA
ENSMUSG00000081832.1	unprocessed_pseudogene	Gm6897	NA	NA	NA	NA	NA	NA	NA	NA	NA
ENSMUSG00000080193.2	processed_pseudogene	Gm14756	NA	NA	NA	NA	NA	NA	NA	NA	NA
ENSMUSG00000085877.4	processed_pseudogene	Spin2-ps4	NA	NA	NA	NA	NA	NA	NA	NA	NA
ENSMUSG00000081940.1	unprocessed_pseudogene	Xlr3e-ps	NA	NA	NA	1.29768	0.750467	NA	0	1	NA
ENSMUSG00000081357.1	unprocessed_pseudogene	Xlr4e-ps	-1.32367	0.636463	NA	0.376032	0.839586	NA	0.56974	0.753391	NA
ENSMUSG00000083981.4	unprocessed_pseudogene	Gm15363	NA	NA	NA	NA	NA	NA	NA	NA	NA
ENSMUSG00000032750.13	protein_coding	Gab3	1.22132	0.00556726	0.0235676	1.23467	0.00312316	0.0416406	1.77246	1.3587e-05	0.00014573
ENSMUSG00000065935.1	snRNA	Gm25629	1.06869	0.694149	NA	-2.13058	0.331975	NA	0.510906	0.79762	NA
ENSMUSG00000082873.1	processed_pseudogene	Gm15367	NA	NA	NA	-0.625867	0.878097	NA	-0.809828	0.842684	NA
ENSMUSG00000031403.14	protein_coding	Dkc1	-0.180945	0.13667	0.303464	-0.181813	0.27381	0.652837	-0.0885656	0.592945	0.77534
ENSMUSG00000089014.1	snoRNA	Gm25520	1.51936	0.690249	NA	-1.05697	0.746654	NA	-2.20271	0.500799	NA
ENSMUSG00000031402.12	protein_coding	Mpp1	0.687821	6.35751e-06	5.28387e-05	0.867696	7.46838e-16	4.28058e-13	0.821606	2.06215e-14	1.0659e-12
ENSMUSG00000083416.1	processed_pseudogene	Gm15378	-1.38063	0.735099	NA	NA	NA	NA	NA	NA	NA
ENSMUSG00000080254.4	processed_pseudogene	Fam220-ps	NA	NA	NA	NA	NA	NA	NA	NA	NA
ENSMUSG00000073094.9	protein_coding	Smim9	-0.500424	0.469176	0.682146	-1.1513	0.146995	0.491877	-1.02472	0.18351	0.388281
ENSMUSG00000082244.1	processed_pseudogene	Gm8503	NA	NA	NA	0	1	NA	1.11375	0.784897	NA
ENSMUSG00000031196.13	protein_coding	F8	-0.444676	0.0560623	0.156433	-0.940319	3.42016e-05	0.00108906	-1.31888	6.83171e-09	1.45906e-07
ENSMUSG00000083736.1	processed_pseudogene	Gm6039	-1.21947	0.598109	NA	0.211847	0.9001	NA	-0.341402	0.843982	NA
ENSMUSG00000081633.1	processed_pseudogene	Gm8522	-0.489156	0.616874	0.797514	0.367347	0.69747	NA	0.00716962	0.994035	0.998096
ENSMUSG00000031198.4	protein_coding	Fundc2	0.0125697	0.941882	0.975006	0.0685825	0.69292	0.911364	0.242448	0.159024	0.353405
ENSMUSG00000090110.8	protein_coding	Cmc4	-0.0118123	0.9639	0.985456	0.179414	0.35295	0.720332	0.297316	0.119254	0.291386
ENSMUSG00000031200.16	protein_coding	Mtcp1	0.146946	0.532476	0.733154	-0.388664	0.05127	0.281509	-0.201097	0.305725	0.534734
ENSMUSG00000031201.17	protein_coding	Brcc3	0.116584	0.534175	0.734646	0.320604	0.0127194	0.118759	0.282666	0.0277646	0.10056
ENSMUSG00000082208.1	processed_pseudogene	Gm15379	-0.997064	0.396637	0.616939	0.320607	0.75159	NA	0.152269	0.880365	0.946729
ENSMUSG00000083093.2	unprocessed_pseudogene	Gm15385	-1.96882	0.224563	0.428857	1.00778	0.495632	NA	1.18161	0.416503	NA
ENSMUSG00000048709.6	processed_pseudogene	Gm8666	-0.947647	0.669777	NA	-4.2587e-05	0.99998	NA	0.247873	0.877762	NA
ENSMUSG00000031197.11	protein_coding	Vbp1	0.110805	0.574632	0.765852	0.246678	0.0793876	0.357919	0.286186	0.0411585	0.134711
ENSMUSG00000086573.1	antisense	Gm15384	-0.0550434	0.971217	NA	0.83724	0.611627	NA	0.206268	0.903638	NA
ENSMUSG00000031202.5	protein_coding	Rab39b	-1.04753	0.761875	NA	0.256757	0.850693	NA	0.258628	0.848049	0.931703
ENSMUSG00000086937.1	antisense	Gm15063	1.52574	0.705029	NA	-1.20986	0.550538	NA	0.54702	0.760698	NA
ENSMUSG00000077406.1	snRNA	Gm25421	NA	NA	NA	NA	NA	NA	NA	NA	NA
ENSMUSG00000082551.1	processed_pseudogene	Gm15065	NA	NA	NA	NA	NA	NA	NA	NA	NA
ENSMUSG00000087396.7	processed_transcript	4933407K13Rik	-0.285635	0.269658	0.485618	-0.106427	0.647963	0.893035	-0.460815	0.0508506	0.157545
ENSMUSG00000081996.1	processed_pseudogene	Gm7153	NA	NA	NA	1.29768	0.750467	NA	0	1	NA
ENSMUSG00000016382.15	protein_coding	Pls3	-0.486099	0.0254549	0.0835771	0.103562	0.508779	0.826913	-0.0567924	0.71708	0.859884
ENSMUSG00000077650.1	snoRNA	Gm23320	NA	NA	NA	NA	NA	NA	NA	NA	NA
ENSMUSG00000083544.1	processed_pseudogene	Oat-rs1	1.06836	0.681317	NA	-1.56111	0.659447	NA	-0.783284	0.825009	NA
ENSMUSG00000085598.1	lincRNA	Gm14715	NA	NA	NA	NA	NA	NA	NA	NA	NA
ENSMUSG00000081106.1	processed_pseudogene	Gm7155	NA	NA	NA	NA	NA	NA	NA	NA	NA
ENSMUSG00000082755.1	processed_pseudogene	Gm8692	-1.75816	0.366446	NA	-0.705461	0.694607	NA	-0.351462	0.836965	NA
ENSMUSG00000084831.1	unprocessed_pseudogene	Gm14710	NA	NA	NA	NA	NA	NA	NA	NA	NA
ENSMUSG00000082827.3	unprocessed_pseudogene	Gm5397	NA	NA	NA	NA	NA	NA	NA	NA	NA
ENSMUSG00000083566.1	unprocessed_pseudogene	Gm14711	NA	NA	NA	NA	NA	NA	NA	NA	NA
ENSMUSG00000086104.1	antisense	Gm14707	NA	NA	NA	1.29768	0.750467	NA	0	1	NA
ENSMUSG00000086207.1	antisense	Gm14717	NA	NA	NA	-1.45971	0.718138	NA	-1.64368	0.684426	NA
ENSMUSG00000071738.4	protein_coding	Cldn34b3	NA	NA	NA	NA	NA	NA	NA	NA	NA
ENSMUSG00000081061.1	processed_pseudogene	Gm14712	NA	NA	NA	NA	NA	NA	NA	NA	NA
ENSMUSG00000083333.3	unprocessed_pseudogene	Magea7-ps	NA	NA	NA	NA	NA	NA	NA	NA	NA
ENSMUSG00000082444.1	processed_pseudogene	Gm14709	NA	NA	NA	NA	NA	NA	NA	NA	NA
ENSMUSG00000073085.2	protein_coding	Cldn34b4	NA	NA	NA	NA	NA	NA	NA	NA	NA
ENSMUSG00000081175.3	unprocessed_pseudogene	Gm5793	NA	NA	NA	NA	NA	NA	NA	NA	NA
ENSMUSG00000079525.1	protein_coding	Cldn34d	NA	NA	NA	NA	NA	NA	NA	NA	NA
ENSMUSG00000082824.1	processed_pseudogene	Gm14716	NA	NA	NA	NA	NA	NA	NA	NA	NA
ENSMUSG00000083810.1	processed_pseudogene	Gm14713	NA	NA	NA	NA	NA	NA	NA	NA	NA
ENSMUSG00000088773.1	rRNA	Gm26041	NA	NA	NA	NA	NA	NA	NA	NA	NA
ENSMUSG00000088530.1	snoRNA	Gm23280	NA	NA	NA	NA	NA	NA	NA	NA	NA
ENSMUSG00000083482.1	processed_pseudogene	Gm14706	-1.13499	0.641027	NA	-0.502469	0.661721	NA	-1.04918	0.381279	NA
ENSMUSG00000081697.1	processed_pseudogene	Gm14714	NA	NA	NA	NA	NA	NA	NA	NA	NA
ENSMUSG00000084202.1	processed_pseudogene	Gm5398	NA	NA	NA	1.29768	0.750467	NA	0	1	NA
ENSMUSG00000082517.1	processed_pseudogene	Gm5757	NA	NA	NA	NA	NA	NA	NA	NA	NA
ENSMUSG00000081622.1	processed_pseudogene	Gm5937	-0.477127	0.716266	0.86021	-0.0390435	0.982431	NA	0.957467	0.563719	NA
ENSMUSG00000025246.13	protein_coding	Tbl1x	0.0155947	0.913428	0.963421	0.0661437	0.663164	0.899103	0.00669244	0.964829	0.985881
ENSMUSG00000088278.1	snRNA	Gm23121	NA	NA	NA	-0.591373	0.828693	NA	-0.775319	0.776655	NA
ENSMUSG00000087152.3	processed_pseudogene	Cldn34-ps	NA	NA	NA	NA	NA	NA	NA	NA	NA
ENSMUSG00000081358.1	processed_pseudogene	Gm14746	NA	NA	NA	NA	NA	NA	NA	NA	NA
ENSMUSG00000082842.1	unprocessed_pseudogene	Gm14748	NA	NA	NA	NA	NA	NA	NA	NA	NA
ENSMUSG00000081164.1	processed_pseudogene	Gm8722	-0.59213	0.653416	0.822655	0.777858	0.495818	NA	-0.0827774	0.945368	0.977964
ENSMUSG00000035725.13	protein_coding	Prkx	1.3177	1.02727e-12	1.97453e-11	0.115425	0.649906	0.893685	0.923226	0.000249001	0.00197362
ENSMUSG00000085973.1	lincRNA	Gm14742	NA	NA	NA	NA	NA	NA	NA	NA	NA
ENSMUSG00000000003.15	protein_coding	Pbsn	NA	NA	NA	NA	NA	NA	NA	NA	NA
ENSMUSG00000079522.2	protein_coding	Gm14744	NA	NA	NA	NA	NA	NA	NA	NA	NA
ENSMUSG00000044121.3	protein_coding	5430402E10Rik	NA	NA	NA	NA	NA	NA	NA	NA	NA
ENSMUSG00000082635.2	unprocessed_pseudogene	Gm14750	NA	NA	NA	NA	NA	NA	NA	NA	NA
ENSMUSG00000081781.1	processed_pseudogene	Gm14753	NA	NA	NA	NA	NA	NA	NA	NA	NA
ENSMUSG00000080890.1	unprocessed_pseudogene	Gm16458	NA	NA	NA	NA	NA	NA	NA	NA	NA
ENSMUSG00000067684.1	protein_coding	Obp1a	NA	NA	NA	NA	NA	NA	NA	NA	NA
ENSMUSG00000079521.2	protein_coding	Gm5938	NA	NA	NA	NA	NA	NA	NA	NA	NA
ENSMUSG00000067679.3	protein_coding	Obp1b	NA	NA	NA	NA	NA	NA	NA	NA	NA
ENSMUSG00000079519.2	protein_coding	Gm14743	NA	NA	NA	NA	NA	NA	NA	NA	NA
ENSMUSG00000083448.1	processed_pseudogene	Gm8749	NA	NA	NA	NA	NA	NA	NA	NA	NA
ENSMUSG00000035651.7	protein_coding	4930480E11Rik	NA	NA	NA	NA	NA	NA	NA	NA	NA
ENSMUSG00000083927.1	processed_pseudogene	Gm14749	NA	NA	NA	NA	NA	NA	NA	NA	NA
ENSMUSG00000084019.1	processed_pseudogene	Gm8754	NA	NA	NA	NA	NA	NA	NA	NA	NA
ENSMUSG00000081881.1	processed_pseudogene	Gm14752	NA	NA	NA	NA	NA	NA	NA	NA	NA
ENSMUSG00000082865.1	processed_pseudogene	Gm14745	NA	NA	NA	NA	NA	NA	NA	NA	NA
ENSMUSG00000047996.16	protein_coding	Prrg1	-1.0108	0.0060958	0.0254788	0.201287	0.434887	0.785271	-0.331788	0.206604	0.418309
ENSMUSG00000088335.1	snoRNA	Gm22843	NA	NA	NA	-0.625867	0.878097	NA	-0.809828	0.842684	NA
ENSMUSG00000084125.1	processed_pseudogene	Gm8757	1.51576	0.706927	NA	0	1	NA	1.11375	0.784897	NA
ENSMUSG00000082664.1	processed_pseudogene	Gm8761	NA	NA	NA	NA	NA	NA	NA	NA	NA
ENSMUSG00000085610.1	processed_pseudogene	Gm14747	NA	NA	NA	NA	NA	NA	NA	NA	NA
ENSMUSG00000078315.5	protein_coding	Fam47c	NA	NA	NA	NA	NA	NA	NA	NA	NA
ENSMUSG00000082912.1	processed_pseudogene	Gm8770	NA	NA	NA	NA	NA	NA	NA	NA	NA
ENSMUSG00000083258.3	processed_pseudogene	Gm5939	0.285698	0.881309	NA	-0.625859	0.878099	NA	0.151961	0.970293	NA
ENSMUSG00000088446.1	miRNA	Gm23556	NA	NA	NA	NA	NA	NA	NA	NA	NA
ENSMUSG00000083067.1	processed_pseudogene	Gm14751	NA	NA	NA	NA	NA	NA	NA	NA	NA
ENSMUSG00000081049.1	processed_pseudogene	Rps24-ps3	0.248285	0.315939	0.535318	0.288143	0.375421	0.740505	0.315917	0.328594	0.559131
ENSMUSG00000073077.7	protein_coding	Cfap47	-0.178406	0.89116	0.953386	0.895735	0.484188	NA	1.07962	0.390013	0.616102
ENSMUSG00000046942.17	protein_coding	Mageb16	NA	NA	NA	NA	NA	NA	NA	NA	NA
ENSMUSG00000082372.1	processed_pseudogene	Gm4772	NA	NA	NA	NA	NA	NA	NA	NA	NA
ENSMUSG00000080847.1	processed_pseudogene	Gm4773	NA	NA	NA	NA	NA	NA	NA	NA	NA
ENSMUSG00000081221.4	processed_pseudogene	Gm14760	-0.158321	0.902076	0.958422	-0.234955	0.86169	NA	0.309933	0.807519	NA
ENSMUSG00000082346.1	processed_pseudogene	Gm6952	NA	NA	NA	NA	NA	NA	NA	NA	NA
ENSMUSG00000083444.1	processed_pseudogene	Gm14768	NA	NA	NA	NA	NA	NA	NA	NA	NA
ENSMUSG00000081205.4	processed_pseudogene	Gm5940	-0.568151	0.781259	NA	1.31722	0.630828	NA	0.151962	0.956922	NA
ENSMUSG00000083367.1	processed_pseudogene	Gm8806	-0.196485	0.835642	0.927179	1.33098	0.117163	0.438771	0.778841	0.369416	0.59815
ENSMUSG00000084300.1	processed_pseudogene	Gm6954	-1.38063	0.735099	NA	-0.625867	0.878097	NA	-0.809828	0.842684	NA
ENSMUSG00000083944.1	processed_pseudogene	Gm14733	NA	NA	NA	NA	NA	NA	NA	NA	NA
ENSMUSG00000025666.16	protein_coding	Tmem47	-1.1351	0.000387668	0.00227291	-0.434564	0.112682	0.429827	-0.900111	0.00107624	0.00699555
ENSMUSG00000083637.1	processed_pseudogene	Gm14754	NA	NA	NA	NA	NA	NA	NA	NA	NA
ENSMUSG00000060673.2	protein_coding	4930595M18Rik	NA	NA	NA	NA	NA	NA	NA	NA	NA
ENSMUSG00000082319.3	processed_pseudogene	Actr3-ps	0.538813	0.422884	0.641262	0.54583	0.276058	0.65511	0.904727	0.0621725	0.182842
ENSMUSG00000089040.1	ribozyme	Gm26174	NA	NA	NA	NA	NA	NA	NA	NA	NA
ENSMUSG00000064781.2	snRNA	Gm22686	NA	NA	NA	NA	NA	NA	NA	NA	NA
ENSMUSG00000083113.1	processed_pseudogene	Rpl10-ps4	NA	NA	NA	NA	NA	NA	NA	NA	NA
ENSMUSG00000064740.1	snoRNA	Gm24706	NA	NA	NA	NA	NA	NA	NA	NA	NA
ENSMUSG00000083877.1	processed_pseudogene	Gm14740	NA	NA	NA	NA	NA	NA	NA	NA	NA
ENSMUSG00000082913.1	processed_pseudogene	Gm14739	NA	NA	NA	NA	NA	NA	NA	NA	NA
ENSMUSG00000077674.1	snoRNA	Gm24470	NA	NA	NA	NA	NA	NA	NA	NA	NA
ENSMUSG00000083587.1	processed_pseudogene	Gm14741	NA	NA	NA	NA	NA	NA	NA	NA	NA
ENSMUSG00000088097.1	misc_RNA	Gm23671	NA	NA	NA	NA	NA	NA	NA	NA	NA
ENSMUSG00000045103.19	protein_coding	Dmd	0.383406	0.100204	0.24154	0.463451	0.00666944	0.0732402	0.414535	0.0151707	0.0629199
ENSMUSG00000077620.1	rRNA	n-R5s9	NA	NA	NA	NA	NA	NA	NA	NA	NA
ENSMUSG00000035522.3	protein_coding	Tsga8	NA	NA	NA	NA	NA	NA	NA	NA	NA
ENSMUSG00000065661.1	snRNA	Gm22580	0.542922	0.894151	NA	-0.625859	0.878099	NA	0.151961	0.970293	NA
ENSMUSG00000081583.1	processed_pseudogene	Gm14769	2.45924	0.417421	NA	0	1	NA	1.11375	0.784897	NA
ENSMUSG00000084281.1	processed_pseudogene	Gm14770	NA	NA	NA	NA	NA	NA	NA	NA	NA
ENSMUSG00000081379.1	processed_pseudogene	Gm14771	NA	NA	NA	NA	NA	NA	NA	NA	NA
ENSMUSG00000082139.1	processed_pseudogene	Gm16463	NA	NA	NA	NA	NA	NA	NA	NA	NA
ENSMUSG00000035491.5	protein_coding	Fthl17a	NA	NA	NA	NA	NA	NA	NA	NA	NA
ENSMUSG00000083839.1	processed_pseudogene	Gm14765	NA	NA	NA	NA	NA	NA	NA	NA	NA
ENSMUSG00000035476.9	protein_coding	Tab3	0.356611	0.0118124	0.0446854	-0.318084	0.0389111	0.240361	-0.384841	0.0122122	0.0529666
ENSMUSG00000106312.1	miRNA	Gm44378	NA	NA	NA	1.29769	0.750466	NA	1.11375	0.784897	NA
ENSMUSG00000025059.16	protein_coding	Gk	1.36132	7.42243e-10	1.03427e-08	0.0845078	0.692369	0.911193	-0.241529	0.258207	0.483175
ENSMUSG00000081933.1	processed_pseudogene	Gm14767	NA	NA	NA	NA	NA	NA	NA	NA	NA
ENSMUSG00000087232.1	antisense	Gm14764	2.02476	0.545928	NA	1.8269	0.487756	NA	-0.809831	0.769325	NA
ENSMUSG00000084340.1	processed_pseudogene	Gm14766	0.649331	0.639033	0.812635	-0.195581	0.887336	NA	-0.0758418	0.955184	NA
ENSMUSG00000081212.1	processed_pseudogene	Gm6964	NA	NA	NA	NA	NA	NA	NA	NA	NA
ENSMUSG00000081452.1	processed_pseudogene	Gm14761	-0.41885	0.916913	NA	-2.32736	0.55897	NA	-2.51134	0.528331	NA
ENSMUSG00000078314.2	lincRNA	Gm14762	-1.12209	0.606008	NA	0.0342377	0.978074	NA	1.67917	0.123179	0.297966
ENSMUSG00000025058.4	protein_coding	5430427O19Rik	2.76421	1.32471e-09	1.79987e-08	0.410372	0.397863	0.757992	1.95998	2.28518e-05	0.000234243
ENSMUSG00000080266.2	processed_pseudogene	Gm14772	NA	NA	NA	NA	NA	NA	NA	NA	NA
ENSMUSG00000035454.1	protein_coding	Samt3	NA	NA	NA	NA	NA	NA	NA	NA	NA
ENSMUSG00000025056.4	protein_coding	Nr0b1	NA	NA	NA	NA	NA	NA	NA	NA	NA
ENSMUSG00000035427.18	protein_coding	Mageb4	NA	NA	NA	NA	NA	NA	NA	NA	NA
ENSMUSG00000083830.1	processed_pseudogene	Gm8839	NA	NA	NA	NA	NA	NA	NA	NA	NA
ENSMUSG00000082033.3	unprocessed_pseudogene	Mageb10-ps	NA	NA	NA	NA	NA	NA	NA	NA	NA
ENSMUSG00000082461.1	processed_pseudogene	Gm8844	NA	NA	NA	2.47369	0.537922	NA	0	1	NA
ENSMUSG00000083977.3	unprocessed_pseudogene	Mageb8-ps	NA	NA	NA	NA	NA	NA	NA	NA	NA
ENSMUSG00000080069.2	unprocessed_pseudogene	Gm41	NA	NA	NA	NA	NA	NA	NA	NA	NA
ENSMUSG00000085577.1	unprocessed_pseudogene	Mageb6-ps	NA	NA	NA	NA	NA	NA	NA	NA	NA
ENSMUSG00000118598.1	unprocessed_pseudogene	AL645467.1	NA	NA	NA	NA	NA	NA	NA	NA	NA
ENSMUSG00000082450.1	unprocessed_pseudogene	Mageb7-ps	NA	NA	NA	NA	NA	NA	NA	NA	NA
ENSMUSG00000065758.1	rRNA	n-R5s10	NA	NA	NA	NA	NA	NA	NA	NA	NA
ENSMUSG00000052372.10	protein_coding	Il1rapl1	NA	NA	NA	NA	NA	NA	NA	NA	NA
ENSMUSG00000083779.1	processed_pseudogene	Gm14775	NA	NA	NA	NA	NA	NA	NA	NA	NA
ENSMUSG00000084029.1	processed_pseudogene	Gm8855	NA	NA	NA	NA	NA	NA	NA	NA	NA
ENSMUSG00000083421.1	processed_pseudogene	Gm14776	0.542922	0.894151	NA	NA	NA	NA	NA	NA	NA
ENSMUSG00000093056.2	misc_RNA	Gm24812	NA	NA	NA	NA	NA	NA	NA	NA	NA
ENSMUSG00000081424.1	processed_pseudogene	Gm14774	NA	NA	NA	NA	NA	NA	NA	NA	NA
ENSMUSG00000065747.1	snRNA	Gm25006	NA	NA	NA	NA	NA	NA	NA	NA	NA
ENSMUSG00000081877.1	processed_pseudogene	Gm8858	NA	NA	NA	-0.625853	0.8781	NA	0.871463	0.829843	NA
ENSMUSG00000082595.1	processed_pseudogene	Gm14793	NA	NA	NA	NA	NA	NA	NA	NA	NA
ENSMUSG00000081892.2	processed_pseudogene	Gm8864	0.702145	0.780219	NA	-2.93142	0.228404	NA	-2.15359	0.376225	NA
ENSMUSG00000083058.1	processed_pseudogene	Gm14795	NA	NA	NA	NA	NA	NA	NA	NA	NA
ENSMUSG00000084355.1	processed_pseudogene	Gm14792	NA	NA	NA	NA	NA	NA	NA	NA	NA
ENSMUSG00000086142.3	processed_pseudogene	Ppp4r3c-ps	NA	NA	NA	NA	NA	NA	NA	NA	NA
ENSMUSG00000081673.1	processed_pseudogene	Gm14794	-0.381194	0.897284	NA	0.335405	0.836979	NA	0.0798962	0.961166	NA
ENSMUSG00000083640.1	processed_pseudogene	Gm8876	NA	NA	NA	NA	NA	NA	NA	NA	NA
ENSMUSG00000097961.1	lincRNA	Gm27000	-0.41885	0.909099	NA	NA	NA	NA	NA	NA	NA
ENSMUSG00000084559.1	miRNA	Mir1906-2	NA	NA	NA	NA	NA	NA	NA	NA	NA
ENSMUSG00000098725.1	misc_RNA	Gm27335	NA	NA	NA	NA	NA	NA	NA	NA	NA
ENSMUSG00000082847.1	processed_pseudogene	Gm5759	NA	NA	NA	1.29768	0.750467	NA	0	1	NA
ENSMUSG00000081167.1	processed_pseudogene	Gm8880	1.40617	0.720466	NA	-1.59655	0.643885	NA	-0.818726	0.812614	NA
ENSMUSG00000084060.3	processed_pseudogene	Gm16412	-0.737873	0.594518	0.780116	0.273309	0.796918	NA	0.156673	0.88225	0.947653
ENSMUSG00000082311.1	processed_pseudogene	Gm14791	NA	NA	NA	NA	NA	NA	NA	NA	NA
ENSMUSG00000081458.2	processed_pseudogene	Gm14796	NA	NA	NA	NA	NA	NA	NA	NA	NA
ENSMUSG00000081033.1	processed_pseudogene	Gm14797	NA	NA	NA	NA	NA	NA	NA	NA	NA
ENSMUSG00000083923.1	unprocessed_pseudogene	Gm649	NA	NA	NA	NA	NA	NA	NA	NA	NA
ENSMUSG00000118508.1	unprocessed_pseudogene	AL732291.1	NA	NA	NA	NA	NA	NA	NA	NA	NA
ENSMUSG00000083597.1	processed_pseudogene	Gm14805	NA	NA	NA	NA	NA	NA	NA	NA	NA
ENSMUSG00000035395.11	protein_coding	Dcaf8l	NA	NA	NA	NA	NA	NA	NA	NA	NA
ENSMUSG00000081628.1	processed_pseudogene	Gm14804	NA	NA	NA	NA	NA	NA	NA	NA	NA
ENSMUSG00000082422.1	processed_pseudogene	Gm6973	NA	NA	NA	NA	NA	NA	NA	NA	NA
ENSMUSG00000079513.1	protein_coding	4932429P05Rik	NA	NA	NA	NA	NA	NA	NA	NA	NA
ENSMUSG00000083253.1	processed_pseudogene	Gm7108	-0.505335	0.844256	NA	0.955963	0.748612	NA	-1.65096	0.593694	NA
ENSMUSG00000095818.2	miRNA	Gm24954	NA	NA	NA	NA	NA	NA	NA	NA	NA
ENSMUSG00000100506.1	processed_pseudogene	Nanog-ps1	NA	NA	NA	NA	NA	NA	NA	NA	NA
ENSMUSG00000035387.5	protein_coding	4930415L06Rik	NA	NA	NA	NA	NA	NA	NA	NA	NA
ENSMUSG00000083508.1	processed_pseudogene	Gm6027	NA	NA	NA	-1.45971	0.718138	NA	-1.64368	0.684426	NA
ENSMUSG00000082479.3	processed_pseudogene	Gm4746	NA	NA	NA	NA	NA	NA	NA	NA	NA
ENSMUSG00000084289.1	processed_pseudogene	Gm6977	0.436134	0.540063	0.739309	-0.437115	0.559046	0.852949	-0.182958	0.800007	0.904802
ENSMUSG00000091497.1	protein_coding	Gm44	NA	NA	NA	NA	NA	NA	NA	NA	NA
ENSMUSG00000059972.7	lincRNA	Gm14773	NA	NA	NA	NA	NA	NA	NA	NA	NA
ENSMUSG00000080427.1	miRNA	Gm24835	NA	NA	NA	NA	NA	NA	NA	NA	NA
ENSMUSG00000082832.1	processed_pseudogene	Gm14786	NA	NA	NA	NA	NA	NA	NA	NA	NA
ENSMUSG00000080765.1	processed_pseudogene	Gm8908	NA	NA	NA	NA	NA	NA	NA	NA	NA
ENSMUSG00000081235.1	processed_pseudogene	Gm14788	NA	NA	NA	NA	NA	NA	NA	NA	NA
ENSMUSG00000073069.2	protein_coding	Mageb2	NA	NA	NA	NA	NA	NA	NA	NA	NA
ENSMUSG00000083926.1	processed_pseudogene	Gm14783	NA	NA	NA	NA	NA	NA	NA	NA	NA
ENSMUSG00000094861.1	protein_coding	Gm5072	NA	NA	NA	NA	NA	NA	NA	NA	NA
ENSMUSG00000096072.1	protein_coding	Gm8914	NA	NA	NA	NA	NA	NA	NA	NA	NA
ENSMUSG00000080863.1	processed_pseudogene	Gm14787	NA	NA	NA	NA	NA	NA	NA	NA	NA
ENSMUSG00000084057.1	processed_pseudogene	Gm8916	NA	NA	NA	NA	NA	NA	NA	NA	NA
ENSMUSG00000083955.1	processed_pseudogene	Gm14785	NA	NA	NA	NA	NA	NA	NA	NA	NA
ENSMUSG00000057805.4	protein_coding	1700084M14Rik	NA	NA	NA	NA	NA	NA	NA	NA	NA
ENSMUSG00000081960.3	unprocessed_pseudogene	Mageb17-ps	NA	NA	NA	NA	NA	NA	NA	NA	NA
ENSMUSG00000064129.4	protein_coding	Gm14781	NA	NA	NA	NA	NA	NA	NA	NA	NA
ENSMUSG00000061392.2	protein_coding	Mageb5	NA	NA	NA	NA	NA	NA	NA	NA	NA
ENSMUSG00000082807.1	processed_pseudogene	Gm14782	NA	NA	NA	NA	NA	NA	NA	NA	NA
ENSMUSG00000084155.1	unprocessed_pseudogene	Gm7113	NA	NA	NA	NA	NA	NA	NA	NA	NA
ENSMUSG00000083994.1	processed_pseudogene	Gm16465	NA	NA	NA	NA	NA	NA	NA	NA	NA
ENSMUSG00000078123.3	processed_pseudogene	Gm5071	NA	NA	NA	NA	NA	NA	NA	NA	NA
ENSMUSG00000084269.1	processed_pseudogene	Gm14784	NA	NA	NA	NA	NA	NA	NA	NA	NA
ENSMUSG00000062162.2	protein_coding	Mageb1	NA	NA	NA	NA	NA	NA	NA	NA	NA
ENSMUSG00000081743.3	unprocessed_pseudogene	Gm4911	NA	NA	NA	NA	NA	NA	NA	NA	NA
ENSMUSG00000083701.3	unprocessed_pseudogene	Gm4912	NA	NA	NA	NA	NA	NA	NA	NA	NA
ENSMUSG00000067649.3	protein_coding	Mageb18	NA	NA	NA	NA	NA	NA	NA	NA	NA
ENSMUSG00000080155.2	processed_pseudogene	Gm14777	NA	NA	NA	NA	NA	NA	NA	NA	NA
ENSMUSG00000071726.2	protein_coding	Gm5941	NA	NA	NA	NA	NA	NA	NA	NA	NA
ENSMUSG00000080737.1	processed_pseudogene	Gm6982	NA	NA	NA	NA	NA	NA	NA	NA	NA
ENSMUSG00000088663.1	snRNA	Gm25332	NA	NA	NA	NA	NA	NA	NA	NA	NA
ENSMUSG00000093329.1	miRNA	Gm24973	NA	NA	NA	NA	NA	NA	NA	NA	NA
ENSMUSG00000095110.1	lincRNA	1700003E24Rik	NA	NA	NA	NA	NA	NA	NA	NA	NA
ENSMUSG00000077294.1	snoRNA	Gm24123	NA	NA	NA	NA	NA	NA	NA	NA	NA
ENSMUSG00000096153.1	lincRNA	BC061195	NA	NA	NA	NA	NA	NA	NA	NA	NA
ENSMUSG00000065266.1	snoRNA	Gm23454	NA	NA	NA	NA	NA	NA	NA	NA	NA
ENSMUSG00000035277.15	protein_coding	Arx	-3.22086	0.080686	NA	1.93392	0.448172	NA	0.151962	0.954978	NA
ENSMUSG00000006678.6	protein_coding	Pola1	-0.262946	0.391484	0.612136	0.291059	0.168889	0.52704	0.162268	0.442517	0.662939
ENSMUSG00000083207.1	processed_pseudogene	Gm14780	NA	NA	NA	NA	NA	NA	NA	NA	NA
ENSMUSG00000088445.1	scaRNA	Gm23557	NA	NA	NA	NA	NA	NA	NA	NA	NA
ENSMUSG00000087255.2	processed_pseudogene	Gm6985	NA	NA	NA	NA	NA	NA	NA	NA	NA
ENSMUSG00000035246.16	protein_coding	Pcyt1b	-0.902015	0.106237	0.251799	-1.32957	0.0108885	0.105662	-0.579676	0.223416	0.441225
ENSMUSG00000035232.8	protein_coding	Pdk3	2.49821	1.03361e-15	2.5049e-14	0.84771	0.0757162	0.349073	2.32438	4.77678e-07	7.09219e-06
ENSMUSG00000082728.1	processed_pseudogene	Supt20-ps	NA	NA	NA	NA	NA	NA	NA	NA	NA
ENSMUSG00000081573.1	processed_pseudogene	Gm15164	NA	NA	NA	NA	NA	NA	NA	NA	NA
ENSMUSG00000081044.8	protein_coding	AU015836	NA	NA	NA	-0.625867	0.878097	NA	-0.809828	0.842684	NA
ENSMUSG00000083114.1	processed_pseudogene	Gm14790	NA	NA	NA	NA	NA	NA	NA	NA	NA
ENSMUSG00000080995.1	processed_pseudogene	Gm15165	NA	NA	NA	NA	NA	NA	NA	NA	NA
ENSMUSG00000081055.1	processed_pseudogene	Gm6987	NA	NA	NA	1.15004	0.596143	NA	1.63558	0.430359	NA
ENSMUSG00000087640.1	antisense	Gm14798	0.442872	0.882991	NA	-0.622089	0.815916	NA	0.263443	0.918808	NA
ENSMUSG00000079509.10	protein_coding	Zfx	0.128705	0.405761	0.62606	-0.0389397	0.772344	0.939812	-0.0991662	0.460344	0.678662
ENSMUSG00000035150.15	protein_coding	Eif2s3x	-0.00994342	0.937713	0.973246	-0.114792	0.540062	0.843896	-0.431944	0.0212219	0.081589
ENSMUSG00000043929.16	protein_coding	Klhl15	0.0615186	0.794189	0.905227	-0.0611087	0.688147	0.909287	-0.216946	0.15361	0.345774
ENSMUSG00000099072.1	miRNA	Mir7673	NA	NA	NA	NA	NA	NA	NA	NA	NA
ENSMUSG00000080923.1	processed_pseudogene	Gm5400	NA	NA	NA	NA	NA	NA	NA	NA	NA
ENSMUSG00000082759.1	processed_pseudogene	Gm14826	NA	NA	NA	NA	NA	NA	NA	NA	NA
ENSMUSG00000084214.1	processed_pseudogene	Gm14825	NA	NA	NA	NA	NA	NA	NA	NA	NA
ENSMUSG00000118554.1	protein_coding	AL646049.1	NA	NA	NA	NA	NA	NA	NA	NA	NA
ENSMUSG00000043549.13	protein_coding	Fam90a1b	NA	NA	NA	1.29768	0.750467	NA	0	1	NA
ENSMUSG00000079508.8	protein_coding	Apoo	-0.183761	0.257126	0.470671	-0.112173	0.539993	0.843896	-0.252248	0.167801	0.365784
ENSMUSG00000105544.1	miRNA	Gm44477	NA	NA	NA	NA	NA	NA	NA	NA	NA
ENSMUSG00000084007.3	processed_pseudogene	Gm9003	NA	NA	NA	NA	NA	NA	NA	NA	NA
ENSMUSG00000084904.1	lincRNA	Gm14827	1.533	0.0500737	0.143135	-1.30989	0.181879	0.546311	-0.20551	0.812185	0.911843
ENSMUSG00000118620.1	unitary_pseudogene	AL627302.1	NA	NA	NA	NA	NA	NA	NA	NA	NA
ENSMUSG00000084450.1	snoRNA	Gm24595	NA	NA	NA	NA	NA	NA	NA	NA	NA
ENSMUSG00000025151.16	protein_coding	Maged1	0.496858	0.000855406	0.00463021	0.213528	0.149271	0.495653	0.224201	0.129617	0.308677
ENSMUSG00000081796.1	processed_pseudogene	Gm9005	NA	NA	NA	-0.625867	0.878097	NA	-0.809828	0.842684	NA
ENSMUSG00000080887.1	processed_pseudogene	Gm14831	NA	NA	NA	NA	NA	NA	NA	NA	NA
ENSMUSG00000082406.1	processed_pseudogene	Gm5401	NA	NA	NA	NA	NA	NA	NA	NA	NA
ENSMUSG00000080974.2	processed_pseudogene	Gm9009	0.994964	0.704539	NA	-1.37788	0.733818	NA	-1.56185	0.699906	NA
ENSMUSG00000071723.7	protein_coding	Gspt2	0.185523	0.596148	0.781523	0.271246	0.453718	0.796588	0.0831716	0.818305	0.915377
ENSMUSG00000083438.1	processed_pseudogene	Gm5402	NA	NA	NA	NA	NA	NA	NA	NA	NA
ENSMUSG00000073062.3	protein_coding	Zxdb	0.404362	0.108911	0.256642	0.0782077	0.708326	0.9167	-0.118367	0.571414	0.760831
ENSMUSG00000109459.1	lincRNA	Gm39526	-0.403968	0.503874	0.709222	0.352392	0.48125	0.811935	0.24499	0.622865	0.796145
ENSMUSG00000082776.3	processed_pseudogene	Gm7061	-0.833126	0.274747	0.491066	0.182867	0.818843	0.954959	-0.00963625	0.990376	0.996633
ENSMUSG00000081418.1	processed_pseudogene	Gm14830	0.333173	0.757259	0.884778	0.702155	0.499686	NA	-0.299177	0.787984	0.898141
ENSMUSG00000082964.3	processed_pseudogene	Rpl13-ps5	NA	NA	NA	NA	NA	NA	NA	NA	NA
ENSMUSG00000073060.4	unprocessed_pseudogene	Zxda	0.222609	0.868538	0.942132	-0.0268192	0.978752	NA	0.400962	0.678205	0.834294
ENSMUSG00000087522.3	processed_pseudogene	Gm371	NA	NA	NA	NA	NA	NA	NA	NA	NA
ENSMUSG00000071722.4	protein_coding	Spin4	-0.117653	0.800995	0.90835	0.499548	0.269143	0.6486	0.445381	0.321954	0.551925
ENSMUSG00000025656.17	protein_coding	Arhgef9	-1.40328	7.87227e-06	6.46816e-05	0.0327447	0.911823	0.979969	-0.58284	0.0502462	0.156236
ENSMUSG00000083789.1	processed_pseudogene	Gm6092	NA	NA	NA	NA	NA	NA	NA	NA	NA
ENSMUSG00000080298.2	processed_pseudogene	Gm14807	NA	NA	NA	NA	NA	NA	NA	NA	NA
ENSMUSG00000082371.1	processed_pseudogene	Gm3712	NA	NA	NA	-0.625867	0.878097	NA	-0.809828	0.842684	NA
ENSMUSG00000080283.2	processed_pseudogene	Gm14806	-1.38063	0.735099	NA	-0.625867	0.878097	NA	-0.809828	0.842684	NA
ENSMUSG00000050332.7	protein_coding	Amer1	-0.106443	0.551644	0.748603	-0.35385	0.0618065	0.312782	-0.347375	0.0655881	0.190027
ENSMUSG00000031204.3	protein_coding	Asb12	NA	NA	NA	NA	NA	NA	NA	NA	NA
ENSMUSG00000109858.1	protein_coding	Pfn5	NA	NA	NA	NA	NA	NA	NA	NA	NA
ENSMUSG00000083556.1	unprocessed_pseudogene	Gm9043	NA	NA	NA	NA	NA	NA	NA	NA	NA
ENSMUSG00000035062.13	protein_coding	Zc4h2	-0.576786	0.118553	0.272501	-0.122529	0.698075	0.913294	-0.783427	0.0146143	0.0611079
ENSMUSG00000035045.17	protein_coding	Zc3h12b	-1.38509	0.0774649	0.199811	-0.67093	0.316404	0.692732	-1.26454	0.0711934	0.201525
ENSMUSG00000071721.5	lincRNA	1700010D01Rik	NA	NA	NA	NA	NA	NA	NA	NA	NA
ENSMUSG00000057421.12	protein_coding	Las1l	-0.33429	0.00606491	0.0253618	-0.0251205	0.825242	0.957109	-0.176966	0.119622	0.292066
ENSMUSG00000031207.16	protein_coding	Msn	2.11183	1.77206e-25	8.63046e-24	0.859906	0.000637504	0.0119233	1.94824	9.04087e-15	5.03465e-13
ENSMUSG00000088146.1	scaRNA	Gm24718	NA	NA	NA	NA	NA	NA	NA	NA	NA
ENSMUSG00000081848.1	processed_pseudogene	Gm14925	NA	NA	NA	-0.0441559	0.991105	NA	-1.91697	0.630873	NA
ENSMUSG00000081742.2	processed_pseudogene	Gm9051	NA	NA	NA	1.29768	0.750467	NA	0	1	NA
ENSMUSG00000078122.4	antisense	F630028O10Rik	2.90705	2.86127e-20	9.81152e-19	1.34046	0.00122387	0.0199503	2.00956	1.0061e-06	1.39568e-05
ENSMUSG00000076066.1	miRNA	Mir223	NA	NA	NA	NA	NA	NA	NA	NA	NA
ENSMUSG00000044206.3	protein_coding	Vsig4	1.98487	3.83212e-09	4.95619e-08	1.53881	4.24767e-06	0.000183632	1.34789	5.61828e-05	0.000521199
ENSMUSG00000045802.13	protein_coding	Hsf3	1.40617	0.720466	NA	1.29769	0.750466	NA	1.11375	0.784897	NA
ENSMUSG00000082317.2	processed_pseudogene	Gm14933	NA	NA	NA	NA	NA	NA	NA	NA	NA
ENSMUSG00000031209.14	protein_coding	Heph	-2.06989	2.87813e-07	2.94129e-06	-0.483877	0.257756	0.637236	-1.00668	0.0199645	0.0777576
ENSMUSG00000082035.1	processed_pseudogene	Rpl17-ps8	-1.65841	0.358987	NA	-0.302132	0.798353	NA	0.675213	0.534243	0.733834
ENSMUSG00000081182.2	processed_pseudogene	Gm14935	NA	NA	NA	-0.625867	0.878097	NA	-0.809828	0.842684	NA
ENSMUSG00000031210.10	protein_coding	Gpr165	NA	NA	NA	NA	NA	NA	NA	NA	NA
ENSMUSG00000082735.1	processed_pseudogene	Gm16394	NA	NA	NA	NA	NA	NA	NA	NA	NA
ENSMUSG00000082397.1	processed_pseudogene	Gm14803	NA	NA	NA	NA	NA	NA	NA	NA	NA
ENSMUSG00000081606.1	processed_pseudogene	Gm9059	NA	NA	NA	NA	NA	NA	NA	NA	NA
ENSMUSG00000083350.1	processed_pseudogene	Gm9060	NA	NA	NA	NA	NA	NA	NA	NA	NA
ENSMUSG00000031212.3	protein_coding	Pgr15l	NA	NA	NA	NA	NA	NA	NA	NA	NA
ENSMUSG00000081135.1	processed_pseudogene	Gm14800	NA	NA	NA	NA	NA	NA	NA	NA	NA
ENSMUSG00000034457.10	protein_coding	Eda2r	0.309417	0.543069	0.741403	1.65264	2.31665e-07	1.51332e-05	1.65982	1.71524e-07	2.8084e-06
ENSMUSG00000081923.1	processed_pseudogene	Gm9062	NA	NA	NA	NA	NA	NA	NA	NA	NA
ENSMUSG00000083972.1	processed_pseudogene	Gm14802	NA	NA	NA	NA	NA	NA	NA	NA	NA
ENSMUSG00000046532.8	protein_coding	Ar	-0.795845	1.45089e-06	1.33216e-05	-1.06332	0.000589157	0.0112319	-0.984314	0.00143753	0.00897476
ENSMUSG00000082933.1	processed_pseudogene	Gm14811	NA	NA	NA	NA	NA	NA	NA	NA	NA
ENSMUSG00000081397.1	processed_pseudogene	Gm14815	0.542922	0.894151	NA	-0.625859	0.878099	NA	0.151961	0.970293	NA
ENSMUSG00000083603.1	processed_pseudogene	Gm14810	0.186546	0.873068	0.943998	-0.122481	0.909203	NA	-1.67433	0.17035	0.37
ENSMUSG00000031214.13	protein_coding	Ophn1	0.149584	0.476209	0.687256	0.0298345	0.873672	0.970334	-0.0440522	0.813119	0.912307
ENSMUSG00000099037.1	miRNA	Gm27554	NA	NA	NA	1.29768	0.750467	NA	0	1	NA
ENSMUSG00000088616.1	snRNA	Gm26000	NA	NA	NA	NA	NA	NA	NA	NA	NA
ENSMUSG00000047694.12	protein_coding	Yipf6	0.040966	0.762071	0.887367	0.0706797	0.557284	0.85221	-0.0450148	0.708375	0.854731
ENSMUSG00000082549.1	processed_pseudogene	Gm14813	0.542922	0.894151	NA	-0.625859	0.878099	NA	0.151961	0.970293	NA
ENSMUSG00000031216.13	protein_coding	Stard8	-0.608529	0.000558916	0.0031567	-0.275793	0.157705	0.510124	-0.458432	0.0188384	0.0741444
ENSMUSG00000083310.2	processed_pseudogene	Gm5760	0.542922	0.894151	NA	1.29769	0.750466	NA	1.11375	0.784897	NA
ENSMUSG00000031217.8	protein_coding	Efnb1	0.213475	0.271706	0.487652	1.19442	5.70577e-09	6.2969e-07	1.31841	1.11593e-10	3.17543e-09
ENSMUSG00000073051.4	lincRNA	Gm14812	NA	NA	NA	0.335905	0.925176	NA	0.151961	0.966111	NA
ENSMUSG00000085053.1	lincRNA	Gm14809	NA	NA	NA	NA	NA	NA	NA	NA	NA
ENSMUSG00000085553.1	antisense	Gm14808	NA	NA	NA	0	1	NA	1.11375	0.784897	NA
ENSMUSG00000034403.16	protein_coding	Pja1	-0.257659	0.0540065	0.152139	-0.0903572	0.620714	0.881673	-0.227294	0.213086	0.427106
ENSMUSG00000082505.1	processed_pseudogene	Gm14816	0.542922	0.894151	NA	NA	NA	NA	NA	NA	NA
ENSMUSG00000083682.1	processed_pseudogene	Pcna-ps1	NA	NA	NA	NA	NA	NA	NA	NA	NA
ENSMUSG00000071719.2	protein_coding	Tmem28	-2.87179	0.141645	NA	2.86922	0.0386722	NA	2.78245	0.0442928	0.142654
ENSMUSG00000059327.9	protein_coding	Eda	1.0511	4.55975e-06	3.87925e-05	-0.252041	0.325615	0.700929	0.61934	0.0115253	0.0505759
ENSMUSG00000082907.1	processed_pseudogene	Gm14832	0.548463	0.853027	NA	0.88655	0.618108	NA	-1.25072	0.534178	NA
ENSMUSG00000083936.1	processed_pseudogene	Gm14829	0.0977576	0.968048	NA	-0.398992	0.856482	NA	-0.443964	0.838917	NA
ENSMUSG00000080813.1	processed_pseudogene	Gm14828	1.94898	0.568322	NA	-0.623422	0.819279	NA	-0.807368	0.767319	NA
ENSMUSG00000076398.1	miRNA	Mir676	NA	NA	NA	NA	NA	NA	NA	NA	NA
ENSMUSG00000031220.14	protein_coding	Awat2	-0.829407	0.0212865	0.0722623	-0.17749	0.664727	0.899739	-0.230973	0.570815	0.760578
ENSMUSG00000051582.2	protein_coding	Otud6a	-1.38063	0.735099	NA	NA	NA	NA	NA	NA	NA
ENSMUSG00000031221.7	protein_coding	Igbp1	-0.0700401	0.545647	0.743371	-0.173499	0.0574858	0.300945	-0.165999	0.0680951	0.195196
ENSMUSG00000067597.5	protein_coding	Dgat2l6	2.10682	0.521572	NA	1.29769	0.750466	NA	1.11375	0.784897	NA
ENSMUSG00000015665.8	protein_coding	Awat1	0.542922	0.894151	NA	NA	NA	NA	NA	NA	NA
ENSMUSG00000081886.1	processed_pseudogene	Gm6175	1.52574	0.705029	NA	NA	NA	NA	NA	NA	NA
ENSMUSG00000044359.1	protein_coding	P2ry4	-0.688345	0.0027041	0.0127838	-0.702836	0.00946373	0.0957038	-1.23643	5.49616e-06	6.46861e-05
ENSMUSG00000060890.11	protein_coding	Arr3	NA	NA	NA	NA	NA	NA	NA	NA	NA
ENSMUSG00000015668.13	protein_coding	Pdzd11	0.0120064	0.928173	0.969525	-0.0254036	0.821338	0.956018	0.00450881	0.967802	0.987516
ENSMUSG00000034311.3	protein_coding	Kif4	1.86018	9.04635e-05	0.000605233	3.02995	2.79458e-07	1.77971e-05	2.75541	3.04009e-06	3.77534e-05
ENSMUSG00000019359.14	protein_coding	Gdpd2	NA	NA	NA	NA	NA	NA	NA	NA	NA
ENSMUSG00000085314.1	processed_transcript	Gm14866	0.542922	0.894151	NA	NA	NA	NA	NA	NA	NA
ENSMUSG00000086736.1	lincRNA	Gm14902	NA	NA	NA	NA	NA	NA	NA	NA	NA
ENSMUSG00000089030.1	misc_RNA	Gm22160	NA	NA	NA	NA	NA	NA	NA	NA	NA
ENSMUSG00000000881.12	protein_coding	Dlg3	-0.252634	0.0594999	0.163938	-0.174473	0.291879	0.67056	-0.404901	0.0144917	0.0606998
ENSMUSG00000009670.11	protein_coding	Tex11	2.06924	0.357564	NA	0	1	NA	4.13076	0.293917	NA
ENSMUSG00000089205.1	snRNA	Gm24577	NA	NA	NA	NA	NA	NA	NA	NA	NA
ENSMUSG00000088839.2	snRNA	Gm27510	NA	NA	NA	NA	NA	NA	NA	NA	NA
ENSMUSG00000081806.1	processed_pseudogene	Gm14901	NA	NA	NA	0	1	NA	1.11375	0.784897	NA
ENSMUSG00000081943.1	processed_pseudogene	Gm9078	0.542922	0.894151	NA	-0.599125	0.864471	NA	-1.74486	0.619126	NA
ENSMUSG00000031297.14	protein_coding	Slc7a3	0.0527424	0.96616	0.986566	-0.739738	0.603178	NA	0.0163305	0.990174	NA
ENSMUSG00000046032.16	protein_coding	Snx12	0.675671	6.15994e-06	5.13235e-05	0.0472424	0.750728	0.93214	0.296213	0.0443797	0.142793
ENSMUSG00000088114.1	snoRNA	Gm24061	NA	NA	NA	NA	NA	NA	NA	NA	NA
ENSMUSG00000083781.1	processed_pseudogene	Gm14842	NA	NA	NA	NA	NA	NA	NA	NA	NA
ENSMUSG00000077303.1	snRNA	Gm22472	NA	NA	NA	NA	NA	NA	NA	NA	NA
ENSMUSG00000042903.8	protein_coding	Foxo4	-0.54445	0.000147626	0.000946449	-0.022457	0.861505	0.967761	-0.373784	0.0037769	0.0203448
ENSMUSG00000090141.1	protein_coding	Gm614	0.607141	0.75526	NA	-1.06037	0.617573	NA	1.14477	0.54026	NA
ENSMUSG00000092463.1	protein_coding	Gm20489	NA	NA	NA	NA	NA	NA	NA	NA	NA
ENSMUSG00000031304.18	protein_coding	Il2rg	3.44059	1.64144e-41	1.706e-39	1.20173	0.000777993	0.0139489	3.15139	3.56785e-19	3.70808e-17
ENSMUSG00000079487.11	protein_coding	Med12	-0.0164533	0.929986	0.970113	-0.201173	0.202997	0.574512	-0.265559	0.0921247	0.241871
ENSMUSG00000096056.1	processed_transcript	Gm21986	0.0374382	0.971328	0.989043	0.161379	0.813186	0.953778	-0.421349	0.55217	0.746845
ENSMUSG00000031302.16	protein_coding	Nlgn3	-2.15441	0.0735927	0.192408	-1.02242	0.463008	NA	-0.618378	0.645814	0.812599
ENSMUSG00000047797.14	protein_coding	Gjb1	-1.00996	3.69334e-09	4.78284e-08	-0.330369	0.0184126	0.151742	-0.81217	6.9172e-09	1.47569e-07
ENSMUSG00000031310.16	protein_coding	Zmym3	-0.212444	0.140744	0.310015	-0.0776765	0.639794	0.889156	-0.0280765	0.865125	0.939838
ENSMUSG00000031311.17	protein_coding	Nono	0.0434242	0.701056	0.851992	-0.0441261	0.671773	0.902347	-0.102378	0.325149	0.555492
ENSMUSG00000031312.5	protein_coding	Itgb1bp2	-0.426526	0.639442	0.812659	0.0458488	0.943373	0.987742	-0.649014	0.333157	0.563622
ENSMUSG00000083897.1	processed_pseudogene	Gm14843	-0.108616	0.894758	0.955056	-0.518851	0.370666	0.736111	-0.168567	0.759512	0.884853
ENSMUSG00000081674.1	processed_pseudogene	Gm6184	NA	NA	NA	-0.625859	0.878099	NA	0.151961	0.970293	NA
ENSMUSG00000031314.18	protein_coding	Taf1	-0.260975	0.0668383	0.179377	-0.205786	0.212904	0.58766	-0.349059	0.0345399	0.118308
ENSMUSG00000034160.13	protein_coding	Ogt	-0.0439992	0.811528	0.91484	-0.105678	0.443382	0.791012	-0.0439075	0.749939	0.87868
ENSMUSG00000082729.3	processed_pseudogene	Gm14845	0.758813	0.725427	NA	-1.24365	0.699332	NA	-2.38939	0.45807	NA
ENSMUSG00000118478.1	unitary_pseudogene	Gm50476	NA	NA	NA	NA	NA	NA	NA	NA	NA
ENSMUSG00000084197.1	processed_pseudogene	Gm9089	NA	NA	NA	1.29768	0.750467	NA	0	1	NA
ENSMUSG00000050232.6	protein_coding	Cxcr3	0.0780041	0.875636	0.945355	-0.329795	0.634908	0.887437	1.30419	0.0481904	0.151722
ENSMUSG00000084284.1	processed_pseudogene	Tpt1-ps6	2.1218	0.0654193	0.176343	-0.667912	0.488597	NA	-0.00745352	0.993341	0.997742
ENSMUSG00000082541.1	processed_pseudogene	Gm9095	NA	NA	NA	NA	NA	NA	NA	NA	NA
ENSMUSG00000045010.14	protein_coding	Gm4779	-3.52372	0.267064	0.482466	-0.625867	0.821463	NA	2.97822	0.24561	NA
ENSMUSG00000046774.17	protein_coding	8030474K03Rik	-2.45056	0.296907	0.515016	0	1	NA	1.11375	0.784897	NA
ENSMUSG00000081230.1	processed_pseudogene	Gm9097	-1.38063	0.735099	NA	NA	NA	NA	NA	NA	NA
ENSMUSG00000118638.1	protein_coding	AL805980.1	NA	NA	NA	NA	NA	NA	NA	NA	NA
ENSMUSG00000082284.1	processed_pseudogene	H3f3a-ps1	-0.205367	0.582055	0.770837	-0.477661	0.229576	0.606333	-0.271432	0.485383	0.697068
ENSMUSG00000079481.11	protein_coding	Nhsl2	0.466087	0.106374	0.252036	0.145671	0.586157	0.864392	0.264041	0.316892	0.54715
ENSMUSG00000087712.1	snRNA	Gm25828	NA	NA	NA	NA	NA	NA	NA	NA	NA
ENSMUSG00000098968.1	miRNA	Gm27843	NA	NA	NA	NA	NA	NA	NA	NA	NA
ENSMUSG00000049191.12	protein_coding	Rtl5	0.170277	0.647967	0.818769	0.751023	0.0546923	0.292168	1.38429	0.000304226	0.00234908
ENSMUSG00000087208.1	processed_pseudogene	Gm5125	NA	NA	NA	NA	NA	NA	NA	NA	NA
ENSMUSG00000079480.3	protein_coding	Pin4	-0.390824	0.0177778	0.0625139	-0.215302	0.0735989	0.343139	0.0900551	0.445623	0.665671
ENSMUSG00000081969.1	processed_pseudogene	Gm16471	-1.38063	0.735099	NA	0	1	NA	1.11375	0.784897	NA
ENSMUSG00000051220.2	protein_coding	Ercc6l	2.08985	1.18763e-06	1.10909e-05	2.07355	9.88426e-07	5.28986e-05	2.63862	2.27947e-10	6.23966e-09
ENSMUSG00000084142.1	processed_pseudogene	Gm9103	NA	NA	NA	0	1	NA	1.11375	0.784897	NA
ENSMUSG00000031320.9	protein_coding	Rps4x	0.172604	0.176182	0.362856	-0.166111	0.231634	0.608108	0.0356507	0.797266	0.903612
ENSMUSG00000081263.1	processed_pseudogene	Gm14859	NA	NA	NA	NA	NA	NA	NA	NA	NA
ENSMUSG00000051159.16	protein_coding	Cited1	-1.82454	0.479139	NA	-0.0441559	0.991105	NA	-1.91697	0.630873	NA
ENSMUSG00000085568.7	processed_transcript	Gm14858	NA	NA	NA	1.11056	0.751155	NA	-0.809829	0.818957	NA
ENSMUSG00000093428.1	miRNA	Gm26318	NA	NA	NA	NA	NA	NA	NA	NA	NA
ENSMUSG00000067567.12	protein_coding	Hdac8	-0.170742	0.353275	0.574425	0.163419	0.325657	0.700929	-0.0665868	0.689425	0.841785
ENSMUSG00000034055.16	protein_coding	Phka1	-0.355431	0.0191652	0.0664081	-0.0114831	0.946753	0.98846	-0.245403	0.153934	0.346143
ENSMUSG00000080899.1	processed_pseudogene	Gm9109	0.542922	0.894151	NA	NA	NA	NA	NA	NA	NA
ENSMUSG00000083414.1	processed_pseudogene	Gm14840	NA	NA	NA	NA	NA	NA	NA	NA	NA
ENSMUSG00000081443.2	protein_coding	Gm3880	NA	NA	NA	NA	NA	NA	NA	NA	NA
ENSMUSG00000079479.2	protein_coding	Gm9112	NA	NA	NA	NA	NA	NA	NA	NA	NA
ENSMUSG00000073027.10	protein_coding	Dmrtc1b	NA	NA	NA	NA	NA	NA	NA	NA	NA
ENSMUSG00000080845.1	processed_pseudogene	Gm9115	1.68026	0.204996	0.402546	-0.646739	0.732158	NA	0.519735	0.762197	NA
ENSMUSG00000081716.1	unprocessed_pseudogene	Gm14839	NA	NA	NA	NA	NA	NA	NA	NA	NA
ENSMUSG00000081108.4	unprocessed_pseudogene	Gm4234	NA	NA	NA	NA	NA	NA	NA	NA	NA
ENSMUSG00000083680.1	unprocessed_pseudogene	Gm9119	NA	NA	NA	NA	NA	NA	NA	NA	NA
ENSMUSG00000082191.1	unprocessed_pseudogene	Gm5166	NA	NA	NA	NA	NA	NA	NA	NA	NA
ENSMUSG00000094656.1	rRNA	Gm25358	NA	NA	NA	NA	NA	NA	NA	NA	NA
ENSMUSG00000067562.11	protein_coding	Dmrtc1c1	NA	NA	NA	NA	NA	NA	NA	NA	NA
ENSMUSG00000082783.2	unprocessed_pseudogene	Gm9126	NA	NA	NA	NA	NA	NA	NA	NA	NA
ENSMUSG00000081240.2	unprocessed_pseudogene	Gm16511	NA	NA	NA	NA	NA	NA	NA	NA	NA
ENSMUSG00000095072.1	rRNA	Gm24509	NA	NA	NA	NA	NA	NA	NA	NA	NA
ENSMUSG00000067561.12	protein_coding	Dmrtc1c2	NA	NA	NA	NA	NA	NA	NA	NA	NA
ENSMUSG00000088052.1	rRNA	Gm26152	NA	NA	NA	NA	NA	NA	NA	NA	NA
ENSMUSG00000032894.13	protein_coding	1700031F05Rik	NA	NA	NA	NA	NA	NA	NA	NA	NA
ENSMUSG00000084397.1	unprocessed_pseudogene	Gm9133	NA	NA	NA	NA	NA	NA	NA	NA	NA
ENSMUSG00000031323.8	protein_coding	Dmrtc1a	-1.38063	0.735099	NA	NA	NA	NA	NA	NA	NA
ENSMUSG00000079476.1	protein_coding	1700011M02Rik	NA	NA	NA	NA	NA	NA	NA	NA	NA
ENSMUSG00000109745.1	protein_coding	1700018G05Rik	NA	NA	NA	NA	NA	NA	NA	NA	NA
ENSMUSG00000081986.1	processed_pseudogene	Gm14841	NA	NA	NA	NA	NA	NA	NA	NA	NA
ENSMUSG00000083775.1	processed_pseudogene	Gm14837	NA	NA	NA	NA	NA	NA	NA	NA	NA
ENSMUSG00000081779.1	processed_pseudogene	Gm21998	NA	NA	NA	NA	NA	NA	NA	NA	NA
ENSMUSG00000084842.3	processed_pseudogene	Pabpc1l2b-ps	NA	NA	NA	NA	NA	NA	NA	NA	NA
ENSMUSG00000080774.1	processed_pseudogene	Gm9143	-1.20272	0.680454	NA	-0.771709	0.847795	NA	-1.91744	0.633447	NA
ENSMUSG00000086524.3	processed_pseudogene	Pabpc1l2a-ps	NA	NA	NA	NA	NA	NA	NA	NA	NA
ENSMUSG00000084341.1	processed_pseudogene	Gm3928	NA	NA	NA	NA	NA	NA	NA	NA	NA
ENSMUSG00000081567.1	processed_pseudogene	Gm14838	NA	NA	NA	NA	NA	NA	NA	NA	NA
ENSMUSG00000048949.8	processed_pseudogene	Gm6206	-0.208525	0.37988	0.600793	-0.291839	0.196544	0.563804	-0.494399	0.0288594	0.103541
ENSMUSG00000031325.15	transcribed_unitary_pseudogene	4930519F16Rik	-1.38063	0.735099	NA	-0.625867	0.878097	NA	-0.809828	0.842684	NA
ENSMUSG00000082229.1	protein_coding	Nap1l2	2.11401	0.587824	NA	1.2977	0.661169	NA	3.32073	0.234459	NA
ENSMUSG00000083763.1	processed_pseudogene	Gm9050	NA	NA	NA	NA	NA	NA	NA	NA	NA
ENSMUSG00000080886.1	processed_pseudogene	Gm14847	NA	NA	NA	NA	NA	NA	NA	NA	NA
ENSMUSG00000098023.1	processed_pseudogene	Gm19200	NA	NA	NA	NA	NA	NA	NA	NA	NA
ENSMUSG00000083805.2	processed_pseudogene	Gm14848	-1.38063	0.735099	NA	-0.625859	0.878099	NA	0.151961	0.970293	NA
ENSMUSG00000083711.1	processed_pseudogene	Gm3931	NA	NA	NA	NA	NA	NA	NA	NA	NA
ENSMUSG00000031326.2	protein_coding	Cdx4	-4.21877	5.09407e-09	6.48842e-08	-0.986901	0.0237872	0.177937	-4.10324	6.84629e-12	2.38028e-10
ENSMUSG00000081280.1	processed_pseudogene	Gm9516	NA	NA	NA	NA	NA	NA	NA	NA	NA
ENSMUSG00000031327.10	protein_coding	Chic1	-1.64213	2.41685e-16	6.12197e-15	-0.485303	0.054895	0.292555	-1.22757	1.32261e-06	1.78383e-05
ENSMUSG00000097953.1	antisense	Gm26952	NA	NA	NA	NA	NA	NA	NA	NA	NA
ENSMUSG00000031329.4	protein_coding	Tsx	-0.945333	0.389996	0.610935	-2.6994	0.142112	NA	-2.88335	0.116882	NA
ENSMUSG00000098078.1	protein_coding	Gm26992	NA	NA	NA	NA	NA	NA	NA	NA	NA
ENSMUSG00000085715.2	antisense	Tsix	-0.0571005	0.950888	0.978866	-1.84197	0.00727378	0.077622	-0.603221	0.30309	0.531734
ENSMUSG00000086503.4	lincRNA	Xist	0.0800474	0.616274	0.797199	-0.249615	0.867745	0.969011	-0.934736	0.532904	0.732563
ENSMUSG00000099312.1	misc_RNA	Gm27733	NA	NA	NA	NA	NA	NA	NA	NA	NA
ENSMUSG00000098743.1	misc_RNA	Gm27927	NA	NA	NA	NA	NA	NA	NA	NA	NA
ENSMUSG00000098262.1	misc_RNA	Gm27520	0.542922	0.894151	NA	0	1	NA	2.81814	0.479191	NA
ENSMUSG00000083502.1	processed_pseudogene	Gm14861	-0.41885	0.90511	NA	-0.965035	0.512549	NA	-1.13567	0.44025	NA
ENSMUSG00000082746.1	processed_pseudogene	Rps12-ps1	0.55057	0.79371	NA	0.335912	0.891851	NA	2.85519	0.202349	NA
ENSMUSG00000097571.9	lincRNA	Jpx	-0.419762	0.00777554	0.0312931	-0.294349	0.246376	0.625423	-0.599183	0.0184731	0.0731508
ENSMUSG00000099189.1	misc_RNA	Gm27875	NA	NA	NA	NA	NA	NA	NA	NA	NA
ENSMUSG00000082383.2	transcribed_processed_pseudogene	Gm9670	-0.524485	0.153651	0.329	0.193244	0.632524	0.886611	-0.145465	0.721374	0.861755
ENSMUSG00000082812.1	processed_pseudogene	Gm14860	-2.59526	0.100245	0.24154	-0.856223	0.548862	NA	0.0858693	0.946949	NA
ENSMUSG00000043661.3	transcribed_processed_pseudogene	Gm9785	-1.38063	0.735099	NA	-1.37788	0.733818	NA	-1.56185	0.699906	NA
ENSMUSG00000081004.1	transcribed_processed_pseudogene	Gm9157	-2.65881	0.19599	NA	-2.58527	0.219037	NA	0.0566674	0.976075	NA
ENSMUSG00000086370.9	lincRNA	Ftx	0.123777	0.558763	0.754108	-0.00524202	0.978661	0.995996	-0.522204	0.00829867	0.0388825
ENSMUSG00000065509.3	miRNA	Mir421	-0.377242	0.755991	0.883758	-0.699683	0.588414	NA	-0.49835	0.688535	NA
ENSMUSG00000076269.1	miRNA	Mir374b	0.407827	0.714321	0.859051	-0.909297	0.538341	NA	-1.38425	0.362402	NA
ENSMUSG00000106465.1	miRNA	Mir374c	NA	NA	NA	NA	NA	NA	NA	NA	NA
ENSMUSG00000103697.1	TEC	Gm38020	-0.221107	0.713927	0.858782	-0.100036	0.8762	0.971032	-0.627481	0.339564	0.570047
ENSMUSG00000098603.1	misc_RNA	Gm27798	NA	NA	NA	NA	NA	NA	NA	NA	NA
ENSMUSG00000080796.1	processed_pseudogene	Gm9159	-1.38063	0.735099	NA	-1.56376	0.69833	NA	-1.74773	0.664895	NA
ENSMUSG00000099287.1	misc_RNA	Gm27987	NA	NA	NA	NA	NA	NA	NA	NA	NA
ENSMUSG00000098825.1	misc_RNA	Gm27285	NA	NA	NA	0	1	NA	1.11375	0.784897	NA
ENSMUSG00000099126.1	misc_RNA	Gm27321	NA	NA	NA	NA	NA	NA	NA	NA	NA
ENSMUSG00000031330.8	protein_coding	Zcchc13	NA	NA	NA	0	1	NA	1.11375	0.784897	NA
ENSMUSG00000083263.1	processed_pseudogene	Gm14874	NA	NA	NA	NA	NA	NA	NA	NA	NA
ENSMUSG00000083213.2	processed_pseudogene	Gm14875	NA	NA	NA	NA	NA	NA	NA	NA	NA
ENSMUSG00000081414.2	processed_pseudogene	Gm3943	NA	NA	NA	NA	NA	NA	NA	NA	NA
ENSMUSG00000033965.10	protein_coding	Slc16a2	-0.57353	0.00277798	0.013084	0.033505	0.841995	0.96363	-0.417586	0.0130045	0.0558395
ENSMUSG00000083019.2	transcribed_processed_pseudogene	Gm6222	-0.232991	0.771353	0.892749	-0.375808	0.612465	0.878101	-0.401958	0.582935	0.769642
ENSMUSG00000104064.1	TEC	Gm37956	-0.785185	0.604312	0.788034	0.389187	0.501601	0.823351	-0.197782	0.740397	0.873393
ENSMUSG00000083605.1	processed_pseudogene	Gm14893	NA	NA	NA	NA	NA	NA	NA	NA	NA
ENSMUSG00000082322.2	processed_pseudogene	Gm9164	-1.04954	0.756571	NA	1.51191	0.706566	NA	-0.809828	0.842684	NA
ENSMUSG00000081689.1	processed_pseudogene	Gm9166	-2.88114	0.277422	NA	-1.41923	0.725885	NA	-1.6032	0.692072	NA
ENSMUSG00000056537.11	protein_coding	Rlim	0.0849996	0.48962	0.698896	-0.288594	0.067392	0.326985	-0.214063	0.17426	0.37593
ENSMUSG00000080825.1	processed_pseudogene	Gm14892	NA	NA	NA	NA	NA	NA	NA	NA	NA
ENSMUSG00000064876.1	snRNA	Gm23378	NA	NA	NA	NA	NA	NA	NA	NA	NA
ENSMUSG00000077199.2	snoRNA	Gm22266	NA	NA	NA	NA	NA	NA	NA	NA	NA
ENSMUSG00000088036.1	miRNA	Gm24993	NA	NA	NA	NA	NA	NA	NA	NA	NA
ENSMUSG00000046449.15	protein_coding	Nexmif	-2.88114	0.277422	NA	-1.31124	0.532532	NA	-2.8233	0.207922	NA
ENSMUSG00000076286.1	miRNA	Mir672	NA	NA	NA	NA	NA	NA	NA	NA	NA
ENSMUSG00000031333.7	protein_coding	Abcb7	0.32981	0.104802	0.249159	0.103987	0.383877	0.746637	0.00578389	0.961351	0.984397
ENSMUSG00000083327.1	processed_pseudogene	Vcp-rs	0.166807	0.417019	0.63584	0.0244802	0.912414	0.979969	-0.151711	0.49522	0.704365
ENSMUSG00000082996.1	processed_pseudogene	Gm6238	-1.55564	0.262506	0.476973	-0.722496	0.600161	NA	0.332662	0.793137	0.901538
ENSMUSG00000073016.3	protein_coding	Uprt	0.863079	0.088335	0.220236	-0.626559	0.162411	0.516388	-0.320592	0.464905	0.681716
ENSMUSG00000033906.5	protein_coding	Zdhhc15	-0.628085	0.422878	0.641262	0.620725	0.382831	0.746177	0.829474	0.235292	0.455906
ENSMUSG00000089171.1	snoRNA	Gm22430	NA	NA	NA	NA	NA	NA	NA	NA	NA
ENSMUSG00000083049.1	processed_pseudogene	Gm14822	NA	NA	NA	NA	NA	NA	NA	NA	NA
ENSMUSG00000100364.1	lincRNA	1700121L16Rik	NA	NA	NA	NA	NA	NA	NA	NA	NA
ENSMUSG00000031224.6	protein_coding	Magee2	NA	NA	NA	NA	NA	NA	NA	NA	NA
ENSMUSG00000081703.1	processed_pseudogene	Gm6285	-1.61126	0.600072	NA	-1.58827	0.42269	NA	-0.289135	0.872198	NA
ENSMUSG00000088960.1	snRNA	Gm22090	NA	NA	NA	NA	NA	NA	NA	NA	NA
ENSMUSG00000082600.1	processed_pseudogene	Gm9673	NA	NA	NA	NA	NA	NA	NA	NA	NA
ENSMUSG00000087174.7	processed_transcript	5530601H04Rik	-0.133678	0.458395	0.672607	0.0675773	0.721229	0.921463	-0.0448789	0.812369	0.911962
ENSMUSG00000031226.13	protein_coding	Pbdc1	0.129681	0.450842	0.666398	0.107885	0.615589	0.879076	0.376649	0.0781204	0.215909
ENSMUSG00000031227.8	protein_coding	Magee1	0.093819	0.73309	0.870974	0.824315	0.00165462	0.0253442	0.677664	0.00961186	0.0438822
ENSMUSG00000082245.1	processed_pseudogene	Gm6292	-1.38063	0.735099	NA	0	1	NA	1.11375	0.784897	NA
ENSMUSG00000083889.4	processed_pseudogene	E530001F21Rik	NA	NA	NA	NA	NA	NA	NA	NA	NA
ENSMUSG00000085791.4	processed_pseudogene	Rpl30-ps9	-0.41885	0.905014	NA	0.335905	0.925176	NA	0.151961	0.966111	NA
ENSMUSG00000083744.1	processed_pseudogene	Gm14824	NA	NA	NA	NA	NA	NA	NA	NA	NA
ENSMUSG00000065499.1	miRNA	Mir384	NA	NA	NA	NA	NA	NA	NA	NA	NA
ENSMUSG00000087620.7	lincRNA	5330434G04Rik	NA	NA	NA	NA	NA	NA	NA	NA	NA
ENSMUSG00000065425.1	miRNA	Mir325	NA	NA	NA	NA	NA	NA	NA	NA	NA
ENSMUSG00000082464.3	processed_pseudogene	Rab9b-ps1	-2.30925	0.567318	NA	0.469296	0.838213	NA	0.179478	0.938204	NA
ENSMUSG00000090132.2	protein_coding	Cypt2	NA	NA	NA	NA	NA	NA	NA	NA	NA
ENSMUSG00000081976.1	processed_pseudogene	Gm14823	NA	NA	NA	NA	NA	NA	NA	NA	NA
ENSMUSG00000084376.1	processed_pseudogene	Gm14855	NA	NA	NA	NA	NA	NA	NA	NA	NA
ENSMUSG00000082275.1	processed_pseudogene	Gm14854	NA	NA	NA	NA	NA	NA	NA	NA	NA
ENSMUSG00000063442.5	processed_pseudogene	Gm7117	-1.91427	0.411273	NA	1.29769	0.750466	NA	1.11375	0.784897	NA
ENSMUSG00000031230.3	protein_coding	Fgf16	NA	NA	NA	1.29768	0.750467	NA	0	1	NA
ENSMUSG00000031229.16	protein_coding	Atrx	-0.171658	0.273094	0.489153	-0.143321	0.387603	0.750168	-0.163787	0.323247	0.553571
ENSMUSG00000084678.1	snRNA	Gm26020	NA	NA	NA	NA	NA	NA	NA	NA	NA
ENSMUSG00000079965.2	processed_pseudogene	Gm14853	-0.344348	0.664683	0.829588	-0.273039	0.713276	0.918021	-0.665329	0.378191	0.606225
ENSMUSG00000084575.1	snRNA	Gm23656	NA	NA	NA	NA	NA	NA	NA	NA	NA
ENSMUSG00000031232.17	protein_coding	Magt1	-0.0882777	0.583758	0.772229	-0.0184406	0.915194	0.980053	-0.0547585	0.751773	0.879951
ENSMUSG00000031231.4	protein_coding	Cox7b	-0.233912	0.0515481	0.146472	-0.195588	0.274231	0.653592	-0.369803	0.0387036	0.128428
ENSMUSG00000033792.12	protein_coding	Atp7a	0.656752	0.00807348	0.032363	-0.30441	0.417687	0.772931	0.0629941	0.865753	0.940044
ENSMUSG00000033777.4	protein_coding	Tlr13	4.49451	1.19225e-57	2.45299e-55	1.847	9.37666e-09	9.68631e-07	3.45428	1.10429e-27	3.63761e-25
ENSMUSG00000081081.1	processed_pseudogene	Gm14856	NA	NA	NA	NA	NA	NA	NA	NA	NA
ENSMUSG00000062070.12	protein_coding	Pgk1	-0.0441703	0.680609	0.839525	-0.205088	0.159256	0.512991	-0.207066	0.155074	0.347821
ENSMUSG00000047242.14	protein_coding	Taf9b	0.932052	0.0117118	0.0443216	-0.0331675	0.906578	0.979003	0.268372	0.328236	0.558785
ENSMUSG00000073012.2	protein_coding	Fnd3c2	NA	NA	NA	NA	NA	NA	NA	NA	NA
ENSMUSG00000082618.1	unprocessed_pseudogene	Gm14852	NA	NA	NA	NA	NA	NA	NA	NA	NA
ENSMUSG00000081289.1	processed_pseudogene	Gm14857	-1.69284	0.453744	NA	-0.502437	0.88171	NA	-0.686385	0.838918	NA
ENSMUSG00000083814.1	unprocessed_pseudogene	Gm5133	NA	NA	NA	NA	NA	NA	NA	NA	NA
ENSMUSG00000099128.1	miRNA	Mir6382	NA	NA	NA	NA	NA	NA	NA	NA	NA
ENSMUSG00000084219.1	unprocessed_pseudogene	Gm14876	NA	NA	NA	NA	NA	NA	NA	NA	NA
ENSMUSG00000081778.1	unprocessed_pseudogene	Gm6325	NA	NA	NA	NA	NA	NA	NA	NA	NA
ENSMUSG00000033737.14	protein_coding	Fndc3c1	NA	NA	NA	-0.625859	0.878099	NA	0.151961	0.970293	NA
ENSMUSG00000098455.1	miRNA	Gm27428	NA	NA	NA	NA	NA	NA	NA	NA	NA
ENSMUSG00000052821.3	protein_coding	Cysltr1	1.03746	0.00300972	0.0139731	0.344021	0.38302	0.746299	0.904188	0.0192984	0.0756902
ENSMUSG00000073010.9	protein_coding	Gm5127	0.542922	0.894151	NA	-1.55069	0.542902	NA	-2.69643	0.290071	NA
ENSMUSG00000064553.1	snRNA	Gm24622	NA	NA	NA	0	1	NA	1.11375	0.784897	NA
ENSMUSG00000082174.1	processed_pseudogene	Gm14877	NA	NA	NA	NA	NA	NA	NA	NA	NA
ENSMUSG00000083432.1	processed_pseudogene	Gm14878	NA	NA	NA	NA	NA	NA	NA	NA	NA
ENSMUSG00000081395.1	processed_pseudogene	Gm14879	NA	NA	NA	NA	NA	NA	NA	NA	NA
ENSMUSG00000083595.1	processed_pseudogene	Gm9200	NA	NA	NA	-0.625867	0.878097	NA	-0.809828	0.842684	NA
ENSMUSG00000065733.1	snRNA	Gm24491	NA	NA	NA	NA	NA	NA	NA	NA	NA
ENSMUSG00000080380.1	miRNA	Gm22102	NA	NA	NA	-0.625867	0.878097	NA	-0.809828	0.842684	NA
ENSMUSG00000083063.1	processed_pseudogene	Gm14882	NA	NA	NA	NA	NA	NA	NA	NA	NA
ENSMUSG00000082939.1	processed_pseudogene	Gm14881	NA	NA	NA	1.29768	0.750467	NA	0	1	NA
ENSMUSG00000080841.1	processed_pseudogene	Gm14880	NA	NA	NA	NA	NA	NA	NA	NA	NA
ENSMUSG00000047686.9	protein_coding	Rtl3	-1.38063	0.735099	NA	-1.33173	0.445535	NA	-1.71987	0.335565	NA
ENSMUSG00000049929.7	protein_coding	Lpar4	-2.05892	0.0122346	0.0460234	-0.344652	0.565387	0.855872	-0.640469	0.288745	0.51657
ENSMUSG00000050921.12	protein_coding	P2ry10	0.557527	0.302377	0.521174	0.947371	0.033371	0.217911	2.25488	1.0216e-07	1.73708e-06
ENSMUSG00000054293.10	protein_coding	P2ry10b	3.13572	4.4094e-13	8.6823e-12	1.54486	4.73429e-08	3.96787e-06	2.20467	6.14785e-16	3.91749e-14
ENSMUSG00000082630.1	processed_pseudogene	Gm14834	1.51936	0.690249	NA	NA	NA	NA	NA	NA	NA
ENSMUSG00000080898.1	processed_pseudogene	Gm14836	NA	NA	NA	NA	NA	NA	NA	NA	NA
ENSMUSG00000073008.11	protein_coding	Gpr174	0.906811	0.272977	0.488988	1.15004	0.0230761	0.174631	2.01683	3.36021e-05	0.000330829
ENSMUSG00000080939.1	processed_pseudogene	Gm9208	NA	NA	NA	NA	NA	NA	NA	NA	NA
ENSMUSG00000081131.1	processed_pseudogene	Gm14833	NA	NA	NA	NA	NA	NA	NA	NA	NA
ENSMUSG00000080758.1	processed_pseudogene	Gm5392	NA	NA	NA	NA	NA	NA	NA	NA	NA
ENSMUSG00000031239.5	protein_coding	Itm2a	-2.57655	3.36968e-06	2.91851e-05	-0.238691	0.560518	0.853661	-0.990387	0.0195148	0.0763886
ENSMUSG00000082172.1	processed_pseudogene	Gm14835	NA	NA	NA	NA	NA	NA	NA	NA	NA
ENSMUSG00000055700.7	transcribed_processed_pseudogene	4933401B06Rik	NA	NA	NA	NA	NA	NA	NA	NA	NA
ENSMUSG00000031241.17	protein_coding	Tbx22	NA	NA	NA	NA	NA	NA	NA	NA	NA
ENSMUSG00000031242.7	protein_coding	2610002M06Rik	-0.0013664	0.993165	0.997468	0.036597	0.777268	0.941154	-0.0496803	0.700614	0.849911
ENSMUSG00000073007.10	protein_coding	Tent5d	0.542922	0.894151	NA	NA	NA	NA	NA	NA	NA
ENSMUSG00000073006.2	protein_coding	Gm732	NA	NA	NA	NA	NA	NA	NA	NA	NA
ENSMUSG00000081807.1	processed_pseudogene	Gm14849	NA	NA	NA	NA	NA	NA	NA	NA	NA
ENSMUSG00000082354.1	processed_pseudogene	Gm378	NA	NA	NA	NA	NA	NA	NA	NA	NA
ENSMUSG00000081560.1	processed_pseudogene	Gm9218	NA	NA	NA	NA	NA	NA	NA	NA	NA
ENSMUSG00000093916.2	transcribed_processed_pseudogene	Gm379	2.36976	9.25862e-09	1.14529e-07	1.64708	0.000135852	0.00346315	2.42584	1.32489e-08	2.65183e-07
ENSMUSG00000063663.11	protein_coding	Brwd3	-0.108274	0.625729	0.804667	0.103303	0.525491	0.836417	-0.0606703	0.709119	0.855052
ENSMUSG00000086629.8	processed_transcript	2810403D21Rik	0.824922	0.00029536	0.00178037	0.0761409	0.799274	0.949	0.42671	0.147074	0.335805
ENSMUSG00000081748.1	processed_pseudogene	Gm14870	3.40284	0.108584	NA	0.445675	0.810374	NA	-1.33101	0.515721	NA
ENSMUSG00000081793.1	processed_pseudogene	5730416F02Rik	-1.38063	0.735099	NA	0	1	NA	1.97859	0.624433	NA
ENSMUSG00000031245.8	protein_coding	Hmgn5	-1.08997	1.70387e-06	1.54753e-05	0.142327	0.238663	0.614951	-0.0296787	0.805889	0.908117
ENSMUSG00000077652.1	snRNA	Gm23322	0.991822	0.705539	NA	-0.193132	0.928632	NA	0.675321	0.73845	NA
ENSMUSG00000064574.1	snRNA	Gm25797	NA	NA	NA	NA	NA	NA	NA	NA	NA
ENSMUSG00000031246.14	protein_coding	Sh3bgrl	0.4894	0.0455003	0.13271	0.507186	6.55012e-05	0.00190913	0.403083	0.00150777	0.00935464
ENSMUSG00000088298.1	misc_RNA	Gm26415	0.542922	0.894151	NA	NA	NA	NA	NA	NA	NA
ENSMUSG00000083210.1	processed_pseudogene	Gm14869	-1.38063	0.735099	NA	NA	NA	NA	NA	NA	NA
ENSMUSG00000048621.3	protein_coding	Gm6377	1.1656	0.00424596	0.0187006	0.942793	0.000347568	0.00735847	1.17953	6.38763e-06	7.3939e-05
ENSMUSG00000081681.1	processed_pseudogene	Gm14868	NA	NA	NA	NA	NA	NA	NA	NA	NA
ENSMUSG00000082189.1	processed_pseudogene	Gm4784	-2.29437	0.510767	NA	1.27616	0.537155	NA	-1.75477	0.438791	NA
ENSMUSG00000083928.1	processed_pseudogene	Gm4991	NA	NA	NA	-0.625867	0.878097	NA	-0.809828	0.842684	NA
ENSMUSG00000082853.1	processed_pseudogene	Gm7134	NA	NA	NA	NA	NA	NA	NA	NA	NA
ENSMUSG00000083641.1	processed_pseudogene	Gm9225	NA	NA	NA	NA	NA	NA	NA	NA	NA
ENSMUSG00000081211.1	processed_pseudogene	Gm14886	NA	NA	NA	NA	NA	NA	NA	NA	NA
ENSMUSG00000065907.1	snRNA	Gm26108	NA	NA	NA	NA	NA	NA	NA	NA	NA
ENSMUSG00000109088.1	lincRNA	Gm44593	NA	NA	NA	NA	NA	NA	NA	NA	NA
ENSMUSG00000056854.4	protein_coding	Pou3f4	NA	NA	NA	NA	NA	NA	NA	NA	NA
ENSMUSG00000073001.3	protein_coding	Cylc1	NA	NA	NA	NA	NA	NA	NA	NA	NA
ENSMUSG00000062226.5	processed_pseudogene	Gm10112	NA	NA	NA	NA	NA	NA	NA	NA	NA
ENSMUSG00000025665.16	protein_coding	Rps6ka6	-1.34259	0.364297	0.586079	-1.04666	0.453242	NA	0.415607	0.739678	0.873157
ENSMUSG00000034551.12	protein_coding	Hdx	-0.842529	0.286449	0.503702	-0.147939	0.816088	0.954611	-0.291911	0.645182	0.812066
ENSMUSG00000083898.2	processed_pseudogene	Gm7340	NA	NA	NA	NA	NA	NA	NA	NA	NA
ENSMUSG00000082546.1	processed_pseudogene	Gm14898	NA	NA	NA	NA	NA	NA	NA	NA	NA
ENSMUSG00000082752.1	processed_pseudogene	Gm14899	NA	NA	NA	NA	NA	NA	NA	NA	NA
ENSMUSG00000109156.1	protein_coding	Gm45194	NA	NA	NA	NA	NA	NA	NA	NA	NA
ENSMUSG00000034555.14	protein_coding	Tex16	-1.38063	0.735099	NA	0	1	NA	1.11375	0.784897	NA
ENSMUSG00000083037.1	processed_pseudogene	Gm14900	NA	NA	NA	NA	NA	NA	NA	NA	NA
ENSMUSG00000083392.1	processed_pseudogene	Gm6335	1.74048	0.457104	NA	-1.19307	0.549676	NA	-0.344277	0.852029	NA
ENSMUSG00000079460.11	protein_coding	4933403O08Rik	NA	NA	NA	0	1	NA	1.11375	0.784897	NA
ENSMUSG00000082669.1	processed_pseudogene	Gm5393	NA	NA	NA	NA	NA	NA	NA	NA	NA
ENSMUSG00000025525.12	protein_coding	Apool	-0.208501	0.0873818	0.218379	-0.108543	0.436169	0.786387	-0.155712	0.263068	0.488605
ENSMUSG00000025527.9	protein_coding	Satl1	NA	NA	NA	NA	NA	NA	NA	NA	NA
ENSMUSG00000083520.1	processed_pseudogene	Gm6418	NA	NA	NA	0	1	NA	1.11375	0.784897	NA
ENSMUSG00000083818.1	processed_pseudogene	Gm14908	NA	NA	NA	NA	NA	NA	NA	NA	NA
ENSMUSG00000025528.10	protein_coding	2010106E10Rik	NA	NA	NA	1.29768	0.750467	NA	0	1	NA
ENSMUSG00000025529.14	protein_coding	Zfp711	2.10682	0.521572	NA	-0.149006	0.933611	NA	-1.73477	0.376822	NA
ENSMUSG00000034607.6	protein_coding	Pof1b	-0.704944	0.399927	0.620383	0.0782773	0.91421	0.979969	-0.281336	0.703183	0.851912
ENSMUSG00000081399.2	processed_pseudogene	Gm14921	NA	NA	NA	0	1	NA	1.97859	0.624433	NA
ENSMUSG00000084097.1	processed_pseudogene	Gm14922	NA	NA	NA	NA	NA	NA	NA	NA	NA
ENSMUSG00000082636.1	processed_pseudogene	Gm14923	NA	NA	NA	NA	NA	NA	NA	NA	NA
ENSMUSG00000081555.1	processed_pseudogene	Gm6427	NA	NA	NA	NA	NA	NA	NA	NA	NA
ENSMUSG00000083103.1	processed_pseudogene	Gm6429	NA	NA	NA	NA	NA	NA	NA	NA	NA
ENSMUSG00000081082.1	processed_pseudogene	Gm14937	NA	NA	NA	NA	NA	NA	NA	NA	NA
ENSMUSG00000082392.1	processed_pseudogene	Gm14938	NA	NA	NA	NA	NA	NA	NA	NA	NA
ENSMUSG00000084963.1	lincRNA	Gm14936	0.549302	0.871286	NA	2.73614	0.258944	NA	1.75021	0.48023	NA
ENSMUSG00000083560.1	processed_pseudogene	Gm14939	NA	NA	NA	0.335898	0.934393	NA	-0.809828	0.842684	NA
ENSMUSG00000025531.14	protein_coding	Chm	0.0220247	0.918824	0.965815	0.308085	0.0076154	0.08029	0.0506175	0.661506	0.823313
ENSMUSG00000065510.1	miRNA	Mir361	-2.77942	0.369586	NA	-2.92734	0.41896	NA	-3.11132	0.390336	NA
ENSMUSG00000081831.1	processed_pseudogene	Gm7405	NA	NA	NA	NA	NA	NA	NA	NA	NA
ENSMUSG00000025592.17	protein_coding	Dach2	0.542922	0.894151	NA	2.60001	0.252842	NA	-0.809832	0.744032	NA
ENSMUSG00000080428.1	snRNA	Gm24831	NA	NA	NA	NA	NA	NA	NA	NA	NA
ENSMUSG00000087765.1	snoRNA	Gm23985	NA	NA	NA	NA	NA	NA	NA	NA	NA
ENSMUSG00000082511.1	processed_pseudogene	Gm4915	NA	NA	NA	NA	NA	NA	NA	NA	NA
ENSMUSG00000082567.1	processed_pseudogene	Gm14896	NA	NA	NA	NA	NA	NA	NA	NA	NA
ENSMUSG00000084031.1	processed_pseudogene	Gm7416	NA	NA	NA	-0.625859	0.878099	NA	0.151961	0.970293	NA
ENSMUSG00000079963.2	processed_pseudogene	Gm7146	NA	NA	NA	NA	NA	NA	NA	NA	NA
ENSMUSG00000025597.13	protein_coding	Klhl4	-1.55534	0.011857	0.0448291	0.310701	0.380015	0.743942	-0.38291	0.293627	0.521618
ENSMUSG00000081978.1	processed_pseudogene	Gm14895	NA	NA	NA	2.30095	0.567996	NA	0	1	NA
ENSMUSG00000082070.1	processed_pseudogene	Gm1866	-0.555244	0.558609	0.754049	0.476862	0.53593	0.841722	-0.608796	0.467329	0.68372
ENSMUSG00000081354.1	processed_pseudogene	Gm14894	NA	NA	NA	NA	NA	NA	NA	NA	NA
ENSMUSG00000083561.3	processed_pseudogene	Gm5942	NA	NA	NA	NA	NA	NA	NA	NA	NA
ENSMUSG00000081160.1	processed_pseudogene	Gm14897	NA	NA	NA	NA	NA	NA	NA	NA	NA
ENSMUSG00000050435.2	protein_coding	Ube2dnl1	NA	NA	NA	NA	NA	NA	NA	NA	NA
ENSMUSG00000047079.1	protein_coding	Ube2dnl2	NA	NA	NA	NA	NA	NA	NA	NA	NA
ENSMUSG00000085619.1	lincRNA	4930555B12Rik	NA	NA	NA	NA	NA	NA	NA	NA	NA
ENSMUSG00000082440.1	processed_pseudogene	Gm4914	NA	NA	NA	NA	NA	NA	NA	NA	NA
ENSMUSG00000082260.3	processed_pseudogene	Gm7429	1.87925	0.425862	NA	-0.0210199	0.991032	NA	-1.97089	0.342625	NA
ENSMUSG00000083971.3	processed_pseudogene	Gm5943	NA	NA	NA	-0.625859	0.878099	NA	0.151961	0.970293	NA
ENSMUSG00000083452.1	processed_pseudogene	Gm14905	NA	NA	NA	NA	NA	NA	NA	NA	NA
ENSMUSG00000089470.1	snRNA	Gm25366	NA	NA	NA	NA	NA	NA	NA	NA	NA
ENSMUSG00000098405.1	scaRNA	Gm27414	NA	NA	NA	NA	NA	NA	NA	NA	NA
ENSMUSG00000080965.1	processed_pseudogene	Gm6461	NA	NA	NA	NA	NA	NA	NA	NA	NA
ENSMUSG00000081034.1	processed_pseudogene	Gm5944	0.10241	0.963501	NA	-0.234576	0.893291	NA	0.151975	0.926637	NA
ENSMUSG00000083663.1	processed_pseudogene	Gm14903	NA	NA	NA	NA	NA	NA	NA	NA	NA
ENSMUSG00000081124.1	processed_pseudogene	Gm14906	NA	NA	NA	NA	NA	NA	NA	NA	NA
ENSMUSG00000083352.1	processed_pseudogene	Gm14907	NA	NA	NA	NA	NA	NA	NA	NA	NA
ENSMUSG00000078034.1	miRNA	Gm24683	NA	NA	NA	NA	NA	NA	NA	NA	NA
ENSMUSG00000084053.1	processed_pseudogene	Gm14904	NA	NA	NA	NA	NA	NA	NA	NA	NA
ENSMUSG00000064551.1	snRNA	Gm24624	NA	NA	NA	NA	NA	NA	NA	NA	NA
ENSMUSG00000072995.1	protein_coding	Cpxcr1	NA	NA	NA	NA	NA	NA	NA	NA	NA
ENSMUSG00000082482.2	protein_coding	H2ab2	NA	NA	NA	NA	NA	NA	NA	NA	NA
ENSMUSG00000088518.1	snoRNA	Gm24438	NA	NA	NA	NA	NA	NA	NA	NA	NA
ENSMUSG00000043295.6	processed_pseudogene	Gm16373	NA	NA	NA	-1.59526	0.63281	NA	-0.0864656	0.979138	NA
ENSMUSG00000080954.1	processed_pseudogene	Gm14919	NA	NA	NA	NA	NA	NA	NA	NA	NA
ENSMUSG00000067441.5	protein_coding	H2ab1	NA	NA	NA	NA	NA	NA	NA	NA	NA
ENSMUSG00000080852.1	processed_pseudogene	Gm14918	NA	NA	NA	NA	NA	NA	NA	NA	NA
ENSMUSG00000081134.1	processed_pseudogene	Gm14913	NA	NA	NA	NA	NA	NA	NA	NA	NA
ENSMUSG00000083345.1	processed_pseudogene	Gm6491	NA	NA	NA	NA	NA	NA	NA	NA	NA
ENSMUSG00000100780.1	lincRNA	Gm28579	NA	NA	NA	NA	NA	NA	NA	NA	NA
ENSMUSG00000083602.1	processed_pseudogene	Gm14911	NA	NA	NA	NA	NA	NA	NA	NA	NA
ENSMUSG00000084283.1	processed_pseudogene	Gm14914	NA	NA	NA	NA	NA	NA	NA	NA	NA
ENSMUSG00000081659.1	processed_pseudogene	Gm14917	NA	NA	NA	NA	NA	NA	NA	NA	NA
ENSMUSG00000084324.1	processed_pseudogene	Gm6500	NA	NA	NA	NA	NA	NA	NA	NA	NA
ENSMUSG00000082403.1	processed_pseudogene	Gm14916	NA	NA	NA	NA	NA	NA	NA	NA	NA
ENSMUSG00000081466.1	processed_pseudogene	Gm14912	NA	NA	NA	NA	NA	NA	NA	NA	NA
ENSMUSG00000084138.1	processed_pseudogene	Gm14915	NA	NA	NA	NA	NA	NA	NA	NA	NA
ENSMUSG00000081268.1	processed_pseudogene	Gm14909	NA	NA	NA	NA	NA	NA	NA	NA	NA
ENSMUSG00000083031.1	processed_pseudogene	Gm14910	NA	NA	NA	NA	NA	NA	NA	NA	NA
ENSMUSG00000100194.1	protein_coding	Tgif2lx2	NA	NA	NA	NA	NA	NA	NA	NA	NA
ENSMUSG00000100133.1	protein_coding	Tgif2lx1	NA	NA	NA	NA	NA	NA	NA	NA	NA
ENSMUSG00000081171.1	processed_pseudogene	Gm7485	NA	NA	NA	NA	NA	NA	NA	NA	NA
ENSMUSG00000081587.1	processed_pseudogene	Gm14926	NA	NA	NA	NA	NA	NA	NA	NA	NA
ENSMUSG00000088313.1	snoRNA	Gm26182	NA	NA	NA	NA	NA	NA	NA	NA	NA
ENSMUSG00000086431.1	lincRNA	Gm14929	NA	NA	NA	1.29768	0.750467	NA	0	1	NA
ENSMUSG00000034732.4	protein_coding	Pabpc5	NA	NA	NA	-1.45971	0.718138	NA	-1.64368	0.684426	NA
ENSMUSG00000083151.1	processed_pseudogene	Gm4913	0.542922	0.894151	NA	-0.625867	0.878097	NA	-0.809828	0.842684	NA
ENSMUSG00000084172.1	processed_pseudogene	Gm16420	NA	NA	NA	NA	NA	NA	NA	NA	NA
ENSMUSG00000082927.3	processed_pseudogene	Gm5863	0.716002	0.587151	0.774988	0.417182	0.817768	NA	2.00554	0.210404	NA
ENSMUSG00000082718.1	processed_pseudogene	Gm14928	-0.41885	0.905014	NA	2.0724	0.553586	NA	1.11375	0.752675	NA
ENSMUSG00000034755.18	protein_coding	Pcdh11x	-3.21971	0.0281476	0.0904879	0.748511	0.463083	NA	0.931449	0.351036	0.580787
ENSMUSG00000083616.3	protein_coding	H2ab3	NA	NA	NA	NA	NA	NA	NA	NA	NA
ENSMUSG00000083321.1	processed_pseudogene	Gm14931	NA	NA	NA	NA	NA	NA	NA	NA	NA
ENSMUSG00000081546.1	processed_pseudogene	Gm14927	NA	NA	NA	NA	NA	NA	NA	NA	NA
ENSMUSG00000081728.1	processed_pseudogene	Gm14930	NA	NA	NA	NA	NA	NA	NA	NA	NA
ENSMUSG00000083275.1	processed_pseudogene	Gm4993	NA	NA	NA	1.29768	0.750467	NA	0	1	NA
ENSMUSG00000077435.1	snoRNA	Gm22590	NA	NA	NA	NA	NA	NA	NA	NA	NA
ENSMUSG00000080695.1	processed_pseudogene	Gm5394	NA	NA	NA	NA	NA	NA	NA	NA	NA
ENSMUSG00000087716.2	scaRNA	Gm25825	NA	NA	NA	NA	NA	NA	NA	NA	NA
ENSMUSG00000083668.1	processed_pseudogene	Gm5648	NA	NA	NA	1.29768	0.750467	NA	0	1	NA
ENSMUSG00000083699.1	processed_pseudogene	Gm14932	NA	NA	NA	NA	NA	NA	NA	NA	NA
ENSMUSG00000088539.1	snoRNA	Gm23277	NA	NA	NA	NA	NA	NA	NA	NA	NA
ENSMUSG00000082590.1	processed_pseudogene	Gm14943	NA	NA	NA	NA	NA	NA	NA	NA	NA
ENSMUSG00000084054.1	processed_pseudogene	Gm14945	NA	NA	NA	NA	NA	NA	NA	NA	NA
ENSMUSG00000084110.4	processed_pseudogene	Gm4992	0.548463	0.853027	NA	0	1	NA	2.10587	0.601311	NA
ENSMUSG00000088264.1	snRNA	Gm24783	NA	NA	NA	NA	NA	NA	NA	NA	NA
ENSMUSG00000082840.1	processed_pseudogene	Gm16421	0.542922	0.894151	NA	0	1	NA	1.11375	0.784897	NA
ENSMUSG00000081095.2	processed_pseudogene	Gm14946	NA	NA	NA	NA	NA	NA	NA	NA	NA
ENSMUSG00000083537.3	processed_pseudogene	Gm14942	0.542922	0.894151	NA	NA	NA	NA	NA	NA	NA
ENSMUSG00000055733.6	protein_coding	Nap1l3	0.41024	0.143891	0.314946	0.168127	0.543222	0.844557	0.0172147	0.950274	0.979367
ENSMUSG00000086452.1	processed_pseudogene	Gm14947	NA	NA	NA	NA	NA	NA	NA	NA	NA
ENSMUSG00000083490.1	processed_pseudogene	Gm14940	NA	NA	NA	NA	NA	NA	NA	NA	NA
ENSMUSG00000094864.2	lincRNA	Gm17521	NA	NA	NA	NA	NA	NA	NA	NA	NA
ENSMUSG00000079450.11	protein_coding	Cldn34c1	-0.341102	0.557678	0.753044	0.552168	0.255619	0.634957	-0.611089	0.244037	0.466082
ENSMUSG00000095005.1	lincRNA	Astx6	NA	NA	NA	NA	NA	NA	NA	NA	NA
ENSMUSG00000091821.1	TEC	Srsx	NA	NA	NA	NA	NA	NA	NA	NA	NA
ENSMUSG00000095034.2	lincRNA	Gm17577	NA	NA	NA	NA	NA	NA	NA	NA	NA
ENSMUSG00000084776.1	lincRNA	Gm14951	NA	NA	NA	NA	NA	NA	NA	NA	NA
ENSMUSG00000096362.1	processed_pseudogene	Rps12-ps21	NA	NA	NA	1.29768	0.750467	NA	0	1	NA
ENSMUSG00000118415.1	protein_coding	Gm2411	NA	NA	NA	NA	NA	NA	NA	NA	NA
ENSMUSG00000094288.1	lincRNA	Astx2	NA	NA	NA	NA	NA	NA	NA	NA	NA
ENSMUSG00000094999.2	lincRNA	Gm17412	NA	NA	NA	NA	NA	NA	NA	NA	NA
ENSMUSG00000095277.1	processed_pseudogene	Rps12-ps22	NA	NA	NA	NA	NA	NA	NA	NA	NA
ENSMUSG00000095474.2	protein_coding	Cldn34c2	NA	NA	NA	NA	NA	NA	NA	NA	NA
ENSMUSG00000085536.1	lincRNA	Gm14950	NA	NA	NA	NA	NA	NA	NA	NA	NA
ENSMUSG00000095108.2	lincRNA	Gm17467	NA	NA	NA	NA	NA	NA	NA	NA	NA
ENSMUSG00000093796.1	processed_pseudogene	Rps12-ps23	NA	NA	NA	NA	NA	NA	NA	NA	NA
ENSMUSG00000118430.1	unprocessed_pseudogene	Cldn34c3	NA	NA	NA	NA	NA	NA	NA	NA	NA
ENSMUSG00000095521.1	lincRNA	Astx5	NA	NA	NA	NA	NA	NA	NA	NA	NA
ENSMUSG00000094015.1	processed_pseudogene	Rps12-ps20	NA	NA	NA	NA	NA	NA	NA	NA	NA
ENSMUSG00000118483.1	protein_coding	Gm5945	NA	NA	NA	NA	NA	NA	NA	NA	NA
ENSMUSG00000072049.6	protein_coding	Vmn2r121	NA	NA	NA	NA	NA	NA	NA	NA	NA
ENSMUSG00000096831.1	processed_pseudogene	Rps12-ps6	NA	NA	NA	NA	NA	NA	NA	NA	NA
ENSMUSG00000095420.1	lincRNA	Astx1a	NA	NA	NA	NA	NA	NA	NA	NA	NA
ENSMUSG00000094238.1	processed_pseudogene	Rps12-ps11	NA	NA	NA	NA	NA	NA	NA	NA	NA
ENSMUSG00000118451.1	lincRNA	Gm17584	NA	NA	NA	NA	NA	NA	NA	NA	NA
ENSMUSG00000096318.1	lincRNA	Astx4a	NA	NA	NA	NA	NA	NA	NA	NA	NA
ENSMUSG00000093990.1	processed_pseudogene	Rps12-ps12	NA	NA	NA	NA	NA	NA	NA	NA	NA
ENSMUSG00000118453.1	lincRNA	Gm17469	NA	NA	NA	NA	NA	NA	NA	NA	NA
ENSMUSG00000094675.1	lincRNA	Astx4b	NA	NA	NA	NA	NA	NA	NA	NA	NA
ENSMUSG00000096135.1	processed_pseudogene	Rps12-ps18	NA	NA	NA	NA	NA	NA	NA	NA	NA
ENSMUSG00000118442.1	lincRNA	Gm50465	NA	NA	NA	NA	NA	NA	NA	NA	NA
ENSMUSG00000095283.1	lincRNA	Astx1b	NA	NA	NA	NA	NA	NA	NA	NA	NA
ENSMUSG00000095017.1	processed_pseudogene	Rps12-ps15	NA	NA	NA	NA	NA	NA	NA	NA	NA
ENSMUSG00000118468.1	lincRNA	Gm17361	NA	NA	NA	NA	NA	NA	NA	NA	NA
ENSMUSG00000118470.1	lincRNA	Gm50485	NA	NA	NA	NA	NA	NA	NA	NA	NA
ENSMUSG00000118475.1	lincRNA	Gm21616	NA	NA	NA	NA	NA	NA	NA	NA	NA
ENSMUSG00000095137.1	processed_pseudogene	Rps12-ps17	NA	NA	NA	NA	NA	NA	NA	NA	NA
ENSMUSG00000118432.1	lincRNA	Gm50486	NA	NA	NA	NA	NA	NA	NA	NA	NA
ENSMUSG00000094540.1	lincRNA	Astx4c	NA	NA	NA	NA	NA	NA	NA	NA	NA
ENSMUSG00000096763.1	processed_pseudogene	Rps12-ps13	NA	NA	NA	NA	NA	NA	NA	NA	NA
ENSMUSG00000118484.1	lincRNA	Gm17693	NA	NA	NA	NA	NA	NA	NA	NA	NA
ENSMUSG00000095008.1	lincRNA	Astx1c	NA	NA	NA	NA	NA	NA	NA	NA	NA
ENSMUSG00000095499.1	processed_pseudogene	Rps12-ps14	NA	NA	NA	NA	NA	NA	NA	NA	NA
ENSMUSG00000118464.1	lincRNA	Gm17522	NA	NA	NA	NA	NA	NA	NA	NA	NA
ENSMUSG00000094342.3	lincRNA	Gm17522	NA	NA	NA	NA	NA	NA	NA	NA	NA
ENSMUSG00000096897.1	lincRNA	Astx4d	NA	NA	NA	NA	NA	NA	NA	NA	NA
ENSMUSG00000096437.1	processed_pseudogene	Rps12-ps16	NA	NA	NA	1.29768	0.750467	NA	0	1	NA
ENSMUSG00000118418.1	lincRNA	Gm17267	NA	NA	NA	NA	NA	NA	NA	NA	NA
ENSMUSG00000095563.1	lincRNA	Astx3	NA	NA	NA	NA	NA	NA	NA	NA	NA
ENSMUSG00000083294.3	unprocessed_pseudogene	Gm14957	NA	NA	NA	NA	NA	NA	NA	NA	NA
ENSMUSG00000081736.1	processed_pseudogene	Gm14971	NA	NA	NA	NA	NA	NA	NA	NA	NA
ENSMUSG00000082611.1	processed_pseudogene	Gm7746	NA	NA	NA	NA	NA	NA	NA	NA	NA
ENSMUSG00000058670.5	protein_coding	4932411N23Rik	NA	NA	NA	NA	NA	NA	NA	NA	NA
ENSMUSG00000088282.1	snoRNA	Gm23586	NA	NA	NA	NA	NA	NA	NA	NA	NA
ENSMUSG00000082772.3	processed_pseudogene	Gm381	NA	NA	NA	NA	NA	NA	NA	NA	NA
ENSMUSG00000081639.1	processed_pseudogene	Gm14973	NA	NA	NA	NA	NA	NA	NA	NA	NA
ENSMUSG00000082690.1	processed_pseudogene	Gm14972	NA	NA	NA	NA	NA	NA	NA	NA	NA
ENSMUSG00000062791.4	protein_coding	Gm382	NA	NA	NA	NA	NA	NA	NA	NA	NA
ENSMUSG00000089372.1	snRNA	Gm22139	NA	NA	NA	NA	NA	NA	NA	NA	NA
ENSMUSG00000049815.3	protein_coding	4921511C20Rik	NA	NA	NA	NA	NA	NA	NA	NA	NA
ENSMUSG00000088767.1	misc_RNA	Gm22636	NA	NA	NA	NA	NA	NA	NA	NA	NA
ENSMUSG00000082382.1	processed_pseudogene	Gm14970	-1.38063	0.735099	NA	0	1	NA	1.11375	0.784897	NA
ENSMUSG00000043569.7	protein_coding	Cldn34c4	NA	NA	NA	NA	NA	NA	NA	NA	NA
ENSMUSG00000077857.1	snRNA	Gm25061	NA	NA	NA	NA	NA	NA	NA	NA	NA
ENSMUSG00000083250.1	processed_pseudogene	Gm5403	-1.38063	0.735099	NA	NA	NA	NA	NA	NA	NA
ENSMUSG00000081739.3	processed_pseudogene	Mdm4-ps	NA	NA	NA	0.685452	0.82759	NA	-1.6127	0.617271	NA
ENSMUSG00000082126.1	processed_pseudogene	Gm14975	NA	NA	NA	NA	NA	NA	NA	NA	NA
ENSMUSG00000085722.4	transcribed_processed_pseudogene	Gm4916	NA	NA	NA	NA	NA	NA	NA	NA	NA
ENSMUSG00000103504.1	TEC	Gm38390	NA	NA	NA	NA	NA	NA	NA	NA	NA
ENSMUSG00000080419.1	miRNA	Gm26475	NA	NA	NA	NA	NA	NA	NA	NA	NA
ENSMUSG00000065898.1	snRNA	Gm24522	NA	NA	NA	NA	NA	NA	NA	NA	NA
ENSMUSG00000086244.1	lincRNA	4930558G05Rik	NA	NA	NA	NA	NA	NA	NA	NA	NA
ENSMUSG00000089284.1	snoRNA	Gm26029	NA	NA	NA	NA	NA	NA	NA	NA	NA
ENSMUSG00000087983.1	misc_RNA	Gm22225	NA	NA	NA	NA	NA	NA	NA	NA	NA
ENSMUSG00000084337.1	processed_pseudogene	Gm14986	NA	NA	NA	NA	NA	NA	NA	NA	NA
ENSMUSG00000081900.1	processed_pseudogene	Gm14985	NA	NA	NA	NA	NA	NA	NA	NA	NA
ENSMUSG00000081874.1	processed_pseudogene	Gm14983	NA	NA	NA	NA	NA	NA	NA	NA	NA
ENSMUSG00000034480.18	protein_coding	Diaph2	-0.0537786	0.822836	0.920998	0.0851255	0.552059	0.849704	0.210373	0.140325	0.325833
ENSMUSG00000084047.1	processed_pseudogene	Gm14984	NA	NA	NA	NA	NA	NA	NA	NA	NA
ENSMUSG00000083920.1	processed_pseudogene	Gm14987	NA	NA	NA	NA	NA	NA	NA	NA	NA
ENSMUSG00000081456.1	processed_pseudogene	Gm7781	-2.155	0.5552	NA	-0.625859	0.878099	NA	0.151961	0.970293	NA
ENSMUSG00000083024.1	processed_pseudogene	Gm14982	NA	NA	NA	NA	NA	NA	NA	NA	NA
ENSMUSG00000077040.1	miRNA	Gm26209	NA	NA	NA	NA	NA	NA	NA	NA	NA
ENSMUSG00000077379.1	snoRNA	Gm25170	NA	NA	NA	NA	NA	NA	NA	NA	NA
ENSMUSG00000084256.1	processed_pseudogene	Gm14976	NA	NA	NA	NA	NA	NA	NA	NA	NA
ENSMUSG00000083999.1	processed_pseudogene	Gm7790	NA	NA	NA	NA	NA	NA	NA	NA	NA
ENSMUSG00000081072.1	processed_pseudogene	Gm14977	NA	NA	NA	NA	NA	NA	NA	NA	NA
ENSMUSG00000082117.1	processed_pseudogene	Gm4994	NA	NA	NA	NA	NA	NA	NA	NA	NA
ENSMUSG00000082205.1	processed_pseudogene	Gm7058	NA	NA	NA	NA	NA	NA	NA	NA	NA
ENSMUSG00000082537.1	processed_pseudogene	Gm14981	NA	NA	NA	NA	NA	NA	NA	NA	NA
ENSMUSG00000089128.1	snoRNA	Gm26406	NA	NA	NA	NA	NA	NA	NA	NA	NA
ENSMUSG00000077628.1	snoRNA	Gm23768	NA	NA	NA	NA	NA	NA	NA	NA	NA
ENSMUSG00000088026.1	misc_RNA	Gm22143	NA	NA	NA	NA	NA	NA	NA	NA	NA
ENSMUSG00000083177.1	processed_pseudogene	Gm7820	NA	NA	NA	NA	NA	NA	NA	NA	NA
ENSMUSG00000083205.1	processed_pseudogene	Gm7821	NA	NA	NA	NA	NA	NA	NA	NA	NA
ENSMUSG00000082905.1	processed_pseudogene	Gm7823	2.75054	0.257957	NA	2.24704	0.49717	NA	1.11375	0.740737	NA
ENSMUSG00000083858.1	processed_pseudogene	Gm14979	NA	NA	NA	NA	NA	NA	NA	NA	NA
ENSMUSG00000088421.1	misc_RNA	Gm22552	NA	NA	NA	NA	NA	NA	NA	NA	NA
ENSMUSG00000083062.1	processed_pseudogene	Gm14980	-0.41885	0.909099	NA	NA	NA	NA	NA	NA	NA
ENSMUSG00000051323.16	protein_coding	Pcdh19	0.385879	0.866366	NA	0.279277	0.872259	NA	0.146539	0.932493	NA
ENSMUSG00000031250.8	protein_coding	Tnmd	NA	NA	NA	NA	NA	NA	NA	NA	NA
ENSMUSG00000067377.12	protein_coding	Tspan6	-1.15194	0.0684183	0.182211	0.619387	0.1675	0.524891	0.437624	0.329336	0.559875
ENSMUSG00000084875.2	processed_transcript	4930570D08Rik	NA	NA	NA	NA	NA	NA	NA	NA	NA
ENSMUSG00000031253.15	protein_coding	Srpx2	-1.13333	0.000402891	0.0023458	-0.569922	0.118994	0.441897	-0.179147	0.614647	0.790266
ENSMUSG00000031255.14	protein_coding	Sytl4	-0.143796	0.494371	0.702467	-0.0579929	0.75899	0.935534	0.0231994	0.90129	0.956876
ENSMUSG00000080788.1	processed_pseudogene	Gm7841	-1.38063	0.735099	NA	NA	NA	NA	NA	NA	NA
ENSMUSG00000031256.11	protein_coding	Cstf2	0.0238404	0.894624	0.954964	0.250131	0.0804159	0.358719	0.0271428	0.849614	0.932568
ENSMUSG00000093172.1	miRNA	Mir3112	NA	NA	NA	NA	NA	NA	NA	NA	NA
ENSMUSG00000031257.14	protein_coding	Nox1	0.942699	0.469384	0.682211	-1.00214	0.600924	NA	0.347098	0.83991	NA
ENSMUSG00000031258.4	protein_coding	Xkrx	1.88715	0.0808692	0.206614	0.398178	0.632682	0.88669	-0.0995931	0.907099	0.959688
ENSMUSG00000052549.4	protein_coding	Arl13a	NA	NA	NA	0	1	NA	1.11375	0.784897	NA
ENSMUSG00000067369.12	protein_coding	Trmt2b	-0.288329	0.0549057	0.154065	-0.192092	0.233212	0.609513	-0.460828	0.00426098	0.0225646
ENSMUSG00000033578.7	protein_coding	Tmem35a	-3.22467	0.0331549	0.103596	-1.79013	0.103608	NA	-2.37148	0.0405388	0.133199
ENSMUSG00000031262.12	protein_coding	Cenpi	3.12361	1.53561e-07	1.63391e-06	2.87573	1.43118e-05	0.000510626	2.9982	5.47914e-06	6.45377e-05
ENSMUSG00000000223.13	protein_coding	Drp2	-0.585362	0.695698	0.849032	-0.591721	0.712214	NA	1.28272	0.344505	NA
ENSMUSG00000009596.9	protein_coding	Taf7l	NA	NA	NA	NA	NA	NA	NA	NA	NA
ENSMUSG00000070641.3	processed_pseudogene	Gm16410	NA	NA	NA	NA	NA	NA	NA	NA	NA
ENSMUSG00000088275.1	snRNA	Gm23124	NA	NA	NA	NA	NA	NA	NA	NA	NA
ENSMUSG00000048007.4	protein_coding	Timm8a1	-0.0280251	0.884539	0.949902	-0.484178	0.00239078	0.0339292	-0.362519	0.0215009	0.0823919
ENSMUSG00000031264.13	protein_coding	Btk	3.12607	3.0549e-27	1.65581e-25	0.945673	0.00142596	0.0225614	2.2753	3.24661e-15	1.90054e-13
ENSMUSG00000083687.1	processed_pseudogene	Gm15154	NA	NA	NA	NA	NA	NA	NA	NA	NA
ENSMUSG00000079435.9	protein_coding	Rpl36a	-0.0267504	0.840611	0.930303	-0.187948	0.232137	0.60844	0.174419	0.266031	0.492083
ENSMUSG00000031266.7	protein_coding	Gla	0.67808	2.42346e-05	0.000182193	0.226303	0.271742	0.651243	0.631491	0.00196757	0.0117228
ENSMUSG00000045427.13	protein_coding	Hnrnph2	0.0442995	0.789762	0.902202	0.197406	0.134751	0.471364	0.20522	0.119601	0.292051
ENSMUSG00000085226.1	processed_pseudogene	Gm7855	NA	NA	NA	NA	NA	NA	NA	NA	NA
ENSMUSG00000082655.1	processed_pseudogene	Gm7857	0.542922	0.894151	NA	-0.625867	0.878097	NA	-0.809828	0.842684	NA
ENSMUSG00000087024.1	processed_transcript	B230119M05Rik	NA	NA	NA	NA	NA	NA	NA	NA	NA
ENSMUSG00000049804.9	protein_coding	Armcx4	0.279027	0.216395	0.417688	1.35203	5.02447e-06	0.000209565	0.972331	0.00105132	0.00684734
ENSMUSG00000033460.14	protein_coding	Armcx1	-0.449937	0.138825	0.307023	0.0307153	0.906819	0.979003	-0.437412	0.0990469	0.255268
ENSMUSG00000081972.1	processed_pseudogene	Gm16397	-1.38063	0.735099	NA	NA	NA	NA	NA	NA	NA
ENSMUSG00000102207.1	TEC	Gm10344	-2.45099	0.465334	NA	-0.304046	0.92014	NA	-2.27271	0.460489	NA
ENSMUSG00000050394.14	protein_coding	Armcx6	-0.502235	0.425893	0.643386	-0.365299	0.468095	0.805141	-0.450923	0.366648	0.595405
ENSMUSG00000049047.11	protein_coding	Armcx3	0.624417	0.00258868	0.0123074	0.302733	0.109113	0.422195	-0.00663654	0.97209	0.989302
ENSMUSG00000099272.1	miRNA	Mir7093	-1.38063	0.735099	NA	2.24472	0.473815	NA	2.4224	0.434207	NA
ENSMUSG00000033436.13	protein_coding	Armcx2	-1.01048	0.000164884	0.00104842	-0.312295	0.20255	0.573898	-0.438633	0.0726353	0.204332
ENSMUSG00000083236.1	processed_pseudogene	Gm7222	-1.38063	0.735099	NA	-0.625867	0.878097	NA	-0.809828	0.842684	NA
ENSMUSG00000081292.1	processed_pseudogene	Gm15018	NA	NA	NA	NA	NA	NA	NA	NA	NA
ENSMUSG00000009941.10	protein_coding	Nxf2	0.467688	0.806307	NA	-1.14703	0.574814	NA	0.11851	0.949516	NA
ENSMUSG00000052676.16	protein_coding	Zmat1	0.237156	0.241067	0.450518	-0.0549512	0.747915	0.931326	-0.0467235	0.783848	0.89637
ENSMUSG00000089759.7	processed_transcript	3632454L22Rik	0.542922	0.894151	NA	NA	NA	NA	NA	NA	NA
ENSMUSG00000081146.1	transcribed_unprocessed_pseudogene	Gm6207	NA	NA	NA	NA	NA	NA	NA	NA	NA
ENSMUSG00000085556.1	processed_transcript	Gm15020	NA	NA	NA	NA	NA	NA	NA	NA	NA
ENSMUSG00000088878.1	snoRNA	Gm25868	NA	NA	NA	NA	NA	NA	NA	NA	NA
ENSMUSG00000079432.1	protein_coding	Gm15023	NA	NA	NA	NA	NA	NA	NA	NA	NA
ENSMUSG00000031409.1	protein_coding	Tceal6	NA	NA	NA	0	1	NA	1.11375	0.784897	NA
ENSMUSG00000081709.1	processed_pseudogene	Gm15022	NA	NA	NA	NA	NA	NA	NA	NA	NA
ENSMUSG00000082071.1	unprocessed_pseudogene	Pramel	NA	NA	NA	NA	NA	NA	NA	NA	NA
ENSMUSG00000067360.12	protein_coding	Pramel3	NA	NA	NA	NA	NA	NA	NA	NA	NA
ENSMUSG00000094470.1	snoRNA	Gm25936	NA	NA	NA	NA	NA	NA	NA	NA	NA
ENSMUSG00000087428.1	processed_transcript	Gm15017	NA	NA	NA	NA	NA	NA	NA	NA	NA
ENSMUSG00000095599.1	transcribed_processed_pseudogene	Gm6215	NA	NA	NA	NA	NA	NA	NA	NA	NA
ENSMUSG00000094004.7	protein_coding	Gm5128	NA	NA	NA	NA	NA	NA	NA	NA	NA
ENSMUSG00000094670.1	snoRNA	Gm22006	NA	NA	NA	NA	NA	NA	NA	NA	NA
ENSMUSG00000095964.1	unprocessed_pseudogene	Gm6221	NA	NA	NA	NA	NA	NA	NA	NA	NA
ENSMUSG00000096508.7	protein_coding	Gm7903	NA	NA	NA	NA	NA	NA	NA	NA	NA
ENSMUSG00000095424.1	snoRNA	Gm24416	NA	NA	NA	NA	NA	NA	NA	NA	NA
ENSMUSG00000094371.1	unprocessed_pseudogene	Gm7905	NA	NA	NA	NA	NA	NA	NA	NA	NA
ENSMUSG00000054994.2	protein_coding	AV320801	NA	NA	NA	NA	NA	NA	NA	NA	NA
ENSMUSG00000095228.1	snoRNA	Gm22233	NA	NA	NA	NA	NA	NA	NA	NA	NA
ENSMUSG00000086685.1	processed_transcript	Gm15015	NA	NA	NA	NA	NA	NA	NA	NA	NA
ENSMUSG00000096119.1	transcribed_unprocessed_pseudogene	Gm6228	NA	NA	NA	NA	NA	NA	NA	NA	NA
ENSMUSG00000031410.14	protein_coding	Nxf7	2.84097	0.00179539	0.008934	2.03641	0.0435552	0.255361	1.91043	0.0577469	0.172849
ENSMUSG00000031411.11	protein_coding	Prame	NA	NA	NA	NA	NA	NA	NA	NA	NA
ENSMUSG00000082602.1	processed_pseudogene	Gm15021	NA	NA	NA	NA	NA	NA	NA	NA	NA
ENSMUSG00000058252.6	protein_coding	Tcp11x2	3.00895	0.0866311	0.217067	0.335905	0.923587	NA	0.151961	0.965389	NA
ENSMUSG00000060726.10	protein_coding	Tmsb15a	NA	NA	NA	0	1	NA	1.11375	0.784897	NA
ENSMUSG00000084330.1	unprocessed_pseudogene	Gm15019	NA	NA	NA	NA	NA	NA	NA	NA	NA
ENSMUSG00000072969.2	protein_coding	Armcx5	0.0575344	0.785369	0.900221	0.106549	0.642672	0.890184	-0.172436	0.454097	0.672973
ENSMUSG00000043384.15	protein_coding	Gprasp1	-0.249234	0.11778	0.271283	-0.205315	0.223243	0.597645	-0.469844	0.00540061	0.027495
ENSMUSG00000106264.1	miRNA	Mir7646	NA	NA	NA	NA	NA	NA	NA	NA	NA
ENSMUSG00000088464.1	miRNA	Mir1970	NA	NA	NA	NA	NA	NA	NA	NA	NA
ENSMUSG00000072964.14	protein_coding	Bhlhb9	0.657424	0.0129403	0.0482018	0.44745	0.169818	0.528736	-0.00697223	0.982988	0.993561
ENSMUSG00000072966.11	protein_coding	Gprasp2	-2.92096	0.000818995	0.00445826	-0.997354	0.142537	0.484244	-0.603316	0.34942	0.579618
ENSMUSG00000083223.1	processed_pseudogene	Gm15016	NA	NA	NA	1.1583	0.715718	NA	0.151962	0.962418	NA
ENSMUSG00000048040.8	protein_coding	Arxes2	-0.207914	0.850343	0.934307	0.627442	0.526857	0.837016	1.2334	0.192136	0.399822
ENSMUSG00000048355.2	protein_coding	Arxes1	-3.08418	0.285227	NA	0.391389	0.899266	NA	-0.61565	0.844445	NA
ENSMUSG00000042750.7	protein_coding	Bex2	-0.348077	0.78692	0.901208	2.29206	0.136183	NA	2.64738	0.07946	0.218403
ENSMUSG00000057000.12	protein_coding	Nxf3	NA	NA	NA	-0.428943	0.895181	NA	-0.61289	0.850681	NA
ENSMUSG00000087553.1	processed_transcript	5730412P04Rik	NA	NA	NA	NA	NA	NA	NA	NA	NA
ENSMUSG00000047844.3	protein_coding	Bex4	-1.33147	0.00387601	0.0173133	-1.3321	0.0213201	0.166512	-0.776486	0.15263	0.344246
ENSMUSG00000051579.10	protein_coding	Tceal8	0.268076	0.156652	0.3335	0.329834	0.0870404	0.374917	0.308824	0.108763	0.273032
ENSMUSG00000098493.1	miRNA	Mir6383	NA	NA	NA	NA	NA	NA	NA	NA	NA
ENSMUSG00000054034.10	protein_coding	Tceal5	4.15202	0.005053	0.0217143	-0.425745	0.815617	NA	1.52432	0.345373	NA
ENSMUSG00000050071.8	protein_coding	Bex1	-0.467196	0.54505	0.743059	0.278301	0.79438	NA	0.452299	0.664158	0.824734
ENSMUSG00000079428.8	protein_coding	Tceal7	0.542922	0.894151	NA	NA	NA	NA	NA	NA	NA
ENSMUSG00000042712.10	protein_coding	Tceal9	0.262259	0.197562	0.392379	0.348384	0.0568821	0.299107	0.425494	0.0197241	0.0770374
ENSMUSG00000046432.12	protein_coding	Bex3	0.013502	0.96719	0.987448	0.0608766	0.881168	0.971269	0.114618	0.775743	0.89227
ENSMUSG00000065719.1	rRNA	n-R5s12	NA	NA	NA	NA	NA	NA	NA	NA	NA
ENSMUSG00000083470.1	processed_pseudogene	Nsa2-ps2	NA	NA	NA	NA	NA	NA	NA	NA	NA
ENSMUSG00000083324.1	processed_pseudogene	Gm14997	NA	NA	NA	NA	NA	NA	NA	NA	NA
ENSMUSG00000083162.1	processed_pseudogene	Gm4917	NA	NA	NA	NA	NA	NA	NA	NA	NA
ENSMUSG00000084216.1	processed_pseudogene	Gm7973	0.542922	0.894151	NA	NA	NA	NA	NA	NA	NA
ENSMUSG00000084245.1	processed_pseudogene	Gm14994	NA	NA	NA	NA	NA	NA	NA	NA	NA
ENSMUSG00000082261.1	processed_pseudogene	Gm14999	NA	NA	NA	NA	NA	NA	NA	NA	NA
ENSMUSG00000083517.1	processed_pseudogene	Gm14998	NA	NA	NA	NA	NA	NA	NA	NA	NA
ENSMUSG00000081507.1	processed_pseudogene	Gm14993	NA	NA	NA	NA	NA	NA	NA	NA	NA
ENSMUSG00000096589.1	processed_pseudogene	Gm14992	NA	NA	NA	NA	NA	NA	NA	NA	NA
ENSMUSG00000095327.1	processed_pseudogene	Gm14996	NA	NA	NA	NA	NA	NA	NA	NA	NA
ENSMUSG00000082358.1	processed_pseudogene	Gm14990	NA	NA	NA	NA	NA	NA	NA	NA	NA
ENSMUSG00000081286.1	processed_pseudogene	Gm14995	NA	NA	NA	NA	NA	NA	NA	NA	NA
ENSMUSG00000057439.12	protein_coding	Kir3dl2	NA	NA	NA	NA	NA	NA	NA	NA	NA
ENSMUSG00000082021.1	unprocessed_pseudogene	Gm14991	NA	NA	NA	NA	NA	NA	NA	NA	NA
ENSMUSG00000031424.16	protein_coding	Kir3dl1	NA	NA	NA	NA	NA	NA	NA	NA	NA
ENSMUSG00000083828.1	processed_pseudogene	Gm15006	NA	NA	NA	NA	NA	NA	NA	NA	NA
ENSMUSG00000082504.1	processed_pseudogene	Gm15003	NA	NA	NA	NA	NA	NA	NA	NA	NA
ENSMUSG00000095702.1	processed_pseudogene	Gm15005	NA	NA	NA	NA	NA	NA	NA	NA	NA
ENSMUSG00000082421.1	processed_pseudogene	Gm15004	NA	NA	NA	NA	NA	NA	NA	NA	NA
ENSMUSG00000044550.11	protein_coding	Tceal3	-3.2958	0.224307	NA	2.09791	0.334269	NA	1.67341	0.446093	NA
ENSMUSG00000080874.1	processed_pseudogene	Gm15010	NA	NA	NA	-0.625867	0.878097	NA	-0.809828	0.842684	NA
ENSMUSG00000088864.1	misc_RNA	Gm23068	NA	NA	NA	NA	NA	NA	NA	NA	NA
ENSMUSG00000049536.5	protein_coding	Tceal1	-0.823561	0.110397	0.25907	0.133182	0.661256	0.898188	-0.733889	0.0211058	0.0812905
ENSMUSG00000031422.16	protein_coding	Morf4l2	0.577644	5.55125e-05	0.000386766	0.405396	0.0168435	0.143537	0.495363	0.00347498	0.0190511
ENSMUSG00000087368.7	processed_transcript	BC065397	0.11037	0.72576	0.865836	-0.0768763	0.781194	0.942706	-0.139766	0.610687	0.787461
ENSMUSG00000018595.6	protein_coding	Glra4	NA	NA	NA	NA	NA	NA	NA	NA	NA
ENSMUSG00000082214.1	transcribed_processed_pseudogene	Gm15009	NA	NA	NA	NA	NA	NA	NA	NA	NA
ENSMUSG00000031425.15	protein_coding	Plp1	0.398177	0.180575	0.369226	-0.0852917	0.754362	0.933652	-0.209281	0.441157	0.661616
ENSMUSG00000043463.6	protein_coding	Rab9b	NA	NA	NA	NA	NA	NA	NA	NA	NA
ENSMUSG00000082563.1	processed_pseudogene	Gm15026	0.542922	0.894151	NA	-0.625867	0.878097	NA	-0.809828	0.842684	NA
ENSMUSG00000080953.1	processed_pseudogene	Gm15025	NA	NA	NA	NA	NA	NA	NA	NA	NA
ENSMUSG00000048155.4	protein_coding	H2bfm	NA	NA	NA	NA	NA	NA	NA	NA	NA
ENSMUSG00000081295.1	processed_pseudogene	Gm6275	-0.695777	0.790219	NA	NA	NA	NA	NA	NA	NA
ENSMUSG00000072955.14	protein_coding	Tmsb15l	1.23361	0.402257	0.622448	-0.0292196	0.985416	NA	-3.04092	0.0996245	NA
ENSMUSG00000089996.6	protein_coding	Tmsb15b2	-1.38063	0.735099	NA	NA	NA	NA	NA	NA	NA
ENSMUSG00000089768.2	protein_coding	Tmsb15b1	1.25877	0.0749448	0.194957	0.410445	0.542041	0.844557	1.30632	0.0377345	0.126247
ENSMUSG00000044348.14	protein_coding	Slc25a53	-0.0680364	0.826612	0.923071	-0.194919	0.514183	0.830113	0.0816802	0.77996	0.894278
ENSMUSG00000031428.11	protein_coding	Zcchc18	0.831923	0.382823	0.60381	0.457677	0.684742	NA	1.17966	0.27224	0.498978
ENSMUSG00000083445.1	transcribed_processed_pseudogene	Gm15038	NA	NA	NA	NA	NA	NA	NA	NA	NA
ENSMUSG00000042595.7	protein_coding	Fam199x	0.238787	0.219128	0.421687	-0.0516502	0.833845	0.96077	-0.0895136	0.715901	0.859338
ENSMUSG00000089191.1	snoRNA	Gm25770	NA	NA	NA	NA	NA	NA	NA	NA	NA
ENSMUSG00000080718.1	processed_pseudogene	Gm8019	-2.29437	0.510767	NA	NA	NA	NA	NA	NA	NA
ENSMUSG00000084086.1	processed_pseudogene	Gm5761	NA	NA	NA	NA	NA	NA	NA	NA	NA
ENSMUSG00000081938.1	processed_pseudogene	Gm15039	NA	NA	NA	NA	NA	NA	NA	NA	NA
ENSMUSG00000095988.1	processed_pseudogene	Gm15042	NA	NA	NA	NA	NA	NA	NA	NA	NA
ENSMUSG00000095591.1	processed_pseudogene	Gm15045	NA	NA	NA	0	1	NA	1.11375	0.784897	NA
ENSMUSG00000082011.1	processed_pseudogene	Gm15043	NA	NA	NA	NA	NA	NA	NA	NA	NA
ENSMUSG00000083493.1	processed_pseudogene	Gm15044	NA	NA	NA	NA	NA	NA	NA	NA	NA
ENSMUSG00000023443.13	protein_coding	Esx1	NA	NA	NA	NA	NA	NA	NA	NA	NA
ENSMUSG00000082696.1	processed_pseudogene	Gm15040	NA	NA	NA	NA	NA	NA	NA	NA	NA
ENSMUSG00000081349.1	processed_pseudogene	Gm15041	NA	NA	NA	NA	NA	NA	NA	NA	NA
ENSMUSG00000065095.1	snoRNA	Gm23679	NA	NA	NA	NA	NA	NA	NA	NA	NA
ENSMUSG00000082955.1	processed_pseudogene	Gm8036	-0.41885	0.90511	NA	-0.625867	0.878097	NA	-0.809828	0.842684	NA
ENSMUSG00000059203.10	protein_coding	Il1rapl2	NA	NA	NA	NA	NA	NA	NA	NA	NA
ENSMUSG00000082135.1	processed_pseudogene	Gm14988	NA	NA	NA	NA	NA	NA	NA	NA	NA
ENSMUSG00000087961.1	misc_RNA	Gm25393	NA	NA	NA	NA	NA	NA	NA	NA	NA
ENSMUSG00000084118.1	processed_pseudogene	Gm14989	NA	NA	NA	NA	NA	NA	NA	NA	NA
ENSMUSG00000089382.1	misc_RNA	Gm24675	NA	NA	NA	NA	NA	NA	NA	NA	NA
ENSMUSG00000071686.2	protein_coding	Tex13a	NA	NA	NA	NA	NA	NA	NA	NA	NA
ENSMUSG00000065321.1	snRNA	Gm22057	NA	NA	NA	NA	NA	NA	NA	NA	NA
ENSMUSG00000087832.1	snRNA	Gm23958	NA	NA	NA	NA	NA	NA	NA	NA	NA
ENSMUSG00000081017.1	processed_pseudogene	Gm15000	NA	NA	NA	NA	NA	NA	NA	NA	NA
ENSMUSG00000083053.1	processed_pseudogene	Gm15001	NA	NA	NA	NA	NA	NA	NA	NA	NA
ENSMUSG00000052854.15	protein_coding	Nrk	NA	NA	NA	NA	NA	NA	NA	NA	NA
ENSMUSG00000031271.14	protein_coding	Serpina7	2.95751	6.02854e-71	1.81423e-68	3.42488	1.28786e-15	6.73019e-13	4.10376	9.5242e-22	1.35112e-19
ENSMUSG00000031270.1	protein_coding	4930513O06Rik	-0.366485	0.553227	0.749556	1.98521	0.000595618	0.0113186	1.6094	0.00569487	0.0286513
ENSMUSG00000042525.5	protein_coding	4933428M09Rik	NA	NA	NA	NA	NA	NA	NA	NA	NA
ENSMUSG00000083180.1	processed_pseudogene	Gm15007	NA	NA	NA	NA	NA	NA	NA	NA	NA
ENSMUSG00000042515.13	protein_coding	Pwwp3b	0.413409	0.639253	0.812635	0.733474	0.444426	0.791545	0.845788	0.374681	0.603158
ENSMUSG00000086807.8	processed_transcript	Platr21	NA	NA	NA	NA	NA	NA	NA	NA	NA
ENSMUSG00000081869.1	processed_pseudogene	Gm15002	NA	NA	NA	NA	NA	NA	NA	NA	NA
ENSMUSG00000051257.3	protein_coding	Trap1a	-1.38063	0.735099	NA	2.75881	0.35077	NA	2.42564	0.413977	NA
ENSMUSG00000084205.1	processed_pseudogene	Gm8061	NA	NA	NA	0	1	NA	1.97859	0.624433	NA
ENSMUSG00000042498.16	protein_coding	Radx	2.57011	9.0843e-05	0.000607317	0.218343	0.764477	0.937721	1.34212	0.0504715	0.15657
ENSMUSG00000031438.11	protein_coding	Rnf128	-0.162993	0.331208	0.552043	-0.129118	0.299933	0.67925	-0.343599	0.00581086	0.0291217
ENSMUSG00000084645.1	misc_RNA	Gm24380	NA	NA	NA	NA	NA	NA	NA	NA	NA
ENSMUSG00000082018.2	processed_pseudogene	Gm6322	NA	NA	NA	0	1	NA	1.11375	0.784897	NA
ENSMUSG00000042473.8	protein_coding	Tbc1d8b	0.347905	0.0458557	0.133572	0.127995	0.436619	0.78666	0.0043084	0.979098	0.992035
ENSMUSG00000098559.1	protein_coding	Gm15013	2.06382	0.307781	NA	1.10537	0.487758	NA	-0.335194	0.849027	NA
ENSMUSG00000072945.3	protein_coding	Ripply1	1.16827	0.000113483	0.0007463	0.0646386	0.863215	0.968513	0.24312	0.508111	0.714503
ENSMUSG00000081018.1	processed_pseudogene	Gm15012	NA	NA	NA	NA	NA	NA	NA	NA	NA
ENSMUSG00000047230.6	protein_coding	Cldn2	0.809971	0.00035461	0.00209616	-0.0651107	0.742245	0.929724	-0.145612	0.461937	0.679862
ENSMUSG00000031434.15	protein_coding	Morc4	1.20783	3.61529e-08	4.14884e-07	-0.226868	0.445133	0.791705	-0.0650527	0.825581	0.919225
ENSMUSG00000031433.15	protein_coding	Rbm41	0.123345	0.64584	0.817282	0.0417904	0.810295	0.952707	-0.122315	0.481865	0.694324
ENSMUSG00000081374.1	processed_pseudogene	Gm15011	NA	NA	NA	NA	NA	NA	NA	NA	NA
ENSMUSG00000072944.11	protein_coding	Nup62cl	-1.79676	0.000121222	0.00079177	-0.621603	0.127379	0.458616	-1.82599	2.46569e-05	0.000250893
ENSMUSG00000042433.2	protein_coding	Pih1h3b	NA	NA	NA	1.11031	0.752597	NA	-0.809829	0.819961	NA
ENSMUSG00000081761.2	processed_pseudogene	Gm6298	-0.41885	0.91165	NA	1.29769	0.750466	NA	1.11375	0.784897	NA
ENSMUSG00000086441.1	lincRNA	Gm15046	NA	NA	NA	NA	NA	NA	NA	NA	NA
ENSMUSG00000093102.1	miRNA	Mir3475	NA	NA	NA	NA	NA	NA	NA	NA	NA
ENSMUSG00000042425.18	protein_coding	Frmpd3	NA	NA	NA	NA	NA	NA	NA	NA	NA
ENSMUSG00000082031.1	processed_pseudogene	Gm8097	0.542922	0.894151	NA	-2.92734	0.41896	NA	-3.11132	0.390336	NA
ENSMUSG00000031432.3	protein_coding	Prps1	-0.0945404	0.448061	0.663698	-0.144964	0.257597	0.63702	-0.154169	0.227606	0.446685
ENSMUSG00000031431.13	protein_coding	Tsc22d3	-0.785588	0.00129063	0.00669486	0.8869	6.41044e-09	6.90307e-07	0.731103	1.70041e-06	2.23045e-05
ENSMUSG00000118524.1	processed_pseudogene	AL683809.1	-2.95962	0.133383	NA	0.638242	0.610731	NA	-0.979501	0.478877	0.691962
ENSMUSG00000081408.1	processed_pseudogene	Gm15047	-0.41885	0.914124	NA	NA	NA	NA	NA	NA	NA
ENSMUSG00000084683.1	misc_RNA	Gm22025	NA	NA	NA	NA	NA	NA	NA	NA	NA
ENSMUSG00000000266.11	protein_coding	Mid2	0.261261	0.126315	0.285589	-0.0137149	0.93263	0.984117	-0.191559	0.237589	0.458545
ENSMUSG00000089437.1	snRNA	Gm23199	-0.41885	0.905014	NA	3.18287	0.137914	NA	2.06951	0.358282	NA
ENSMUSG00000085146.1	lincRNA	Eif2c5	NA	NA	NA	NA	NA	NA	NA	NA	NA
ENSMUSG00000083646.1	processed_pseudogene	Gm6088	NA	NA	NA	-0.625867	0.878097	NA	-0.809828	0.842684	NA
ENSMUSG00000042386.7	protein_coding	Tex13b	-1.38063	0.735099	NA	NA	NA	NA	NA	NA	NA
ENSMUSG00000082165.1	processed_pseudogene	Gm7091	0.594157	0.729577	NA	0.721991	0.477761	NA	-0.662011	0.557216	0.750101
ENSMUSG00000031430.8	protein_coding	Vsig1	NA	NA	NA	NA	NA	NA	NA	NA	NA
ENSMUSG00000031429.14	protein_coding	Psmd10	0.393759	0.011188	0.0426758	0.143705	0.419864	0.77398	0.532493	0.00255586	0.0146313
ENSMUSG00000079418.3	protein_coding	Atg4a	0.099037	0.520589	0.722951	0.144208	0.342896	0.713248	0.205348	0.174522	0.376323
ENSMUSG00000031273.16	protein_coding	Col4a6	-1.58028	0.0208503	0.0710264	-0.875332	0.266463	0.645205	-1.52008	0.0624329	0.183395
ENSMUSG00000081029.1	processed_pseudogene	Gm15077	NA	NA	NA	NA	NA	NA	NA	NA	NA
ENSMUSG00000083710.1	processed_pseudogene	Gm15078	-1.38063	0.735099	NA	NA	NA	NA	NA	NA	NA
ENSMUSG00000082223.1	processed_pseudogene	Gm15079	NA	NA	NA	NA	NA	NA	NA	NA	NA
ENSMUSG00000031274.16	protein_coding	Col4a5	0.098035	0.745254	0.878387	0.467359	0.0772625	0.35252	-0.368928	0.170785	0.370778
ENSMUSG00000081217.1	processed_pseudogene	Gm15268	NA	NA	NA	2.82731	0.478855	NA	0	1	NA
ENSMUSG00000081803.1	processed_pseudogene	Gm15282	NA	NA	NA	NA	NA	NA	NA	NA	NA
ENSMUSG00000054667.7	protein_coding	Irs4	NA	NA	NA	NA	NA	NA	NA	NA	NA
ENSMUSG00000086426.1	antisense	Gm15295	NA	NA	NA	NA	NA	NA	NA	NA	NA
ENSMUSG00000083741.1	processed_pseudogene	Gm15297	NA	NA	NA	NA	NA	NA	NA	NA	NA
ENSMUSG00000085466.2	processed_pseudogene	Hmgn2l6	NA	NA	NA	NA	NA	NA	NA	NA	NA
ENSMUSG00000081607.2	protein_coding	Gm15294	0.542922	0.894151	NA	0	1	NA	1.11375	0.784897	NA
ENSMUSG00000086907.1	lincRNA	Gm15298	-1.38063	0.735099	NA	NA	NA	NA	NA	NA	NA
ENSMUSG00000080775.1	processed_pseudogene	Gm6368	0.61769	0.661148	0.827328	-0.187307	0.894086	NA	-0.153842	0.911398	NA
ENSMUSG00000082291.1	processed_pseudogene	Gm5762	NA	NA	NA	NA	NA	NA	NA	NA	NA
ENSMUSG00000083026.1	processed_pseudogene	Gm6373	NA	NA	NA	NA	NA	NA	NA	NA	NA
ENSMUSG00000042282.4	protein_coding	Gucy2f	NA	NA	NA	1.29768	0.750467	NA	0	1	NA
ENSMUSG00000082675.1	processed_pseudogene	Gm6382	0.197707	0.877269	0.946067	-0.0172584	0.990006	NA	0.708303	0.581813	NA
ENSMUSG00000082890.1	processed_pseudogene	Gm15014	NA	NA	NA	NA	NA	NA	NA	NA	NA
ENSMUSG00000042271.13	protein_coding	Nxt2	-0.297312	0.150597	0.32455	0.0587621	0.718842	0.920542	-0.334024	0.0409763	0.134364
ENSMUSG00000083311.3	processed_pseudogene	Gm5643	-2.88114	0.277422	NA	0	1	NA	1.11375	0.784897	NA
ENSMUSG00000090122.3	protein_coding	Kcne1l	-1.38063	0.735099	NA	0	1	NA	1.97859	0.624433	NA
ENSMUSG00000031278.12	protein_coding	Acsl4	0.227608	0.330363	0.551169	0.195837	0.340841	0.712641	0.392725	0.0559756	0.169147
ENSMUSG00000082929.1	processed_pseudogene	Gm6067	NA	NA	NA	NA	NA	NA	NA	NA	NA
ENSMUSG00000071680.6	processed_pseudogene	Gm7123	-1.38063	0.735099	NA	NA	NA	NA	NA	NA	NA
ENSMUSG00000081365.1	processed_pseudogene	Gm15031	NA	NA	NA	NA	NA	NA	NA	NA	NA
ENSMUSG00000077453.1	snoRNA	Gm25915	NA	NA	NA	NA	NA	NA	NA	NA	NA
ENSMUSG00000081750.3	processed_pseudogene	Gm4995	1.55191	0.52045	NA	-0.632783	0.526476	NA	-1.13398	0.27177	0.498711
ENSMUSG00000081568.1	processed_pseudogene	Gm15032	0.0300502	0.986314	0.995566	0.00973956	0.992162	0.999124	0.964594	0.301062	0.52962
ENSMUSG00000048600.7	processed_pseudogene	Gm5763	1.52574	0.705029	NA	-3.31597	0.194047	NA	-3.49993	0.170457	NA
ENSMUSG00000047045.17	protein_coding	Tmem164	0.433148	0.0125422	0.0469354	-0.00879828	0.969631	0.993739	0.388086	0.0915628	0.24071
ENSMUSG00000076011.1	miRNA	Mir652	-0.174116	0.887435	0.95147	-0.193606	0.87859	NA	0.602584	0.610174	0.787119
ENSMUSG00000081463.1	processed_pseudogene	Gm15049	NA	NA	NA	NA	NA	NA	NA	NA	NA
ENSMUSG00000042225.3	protein_coding	Ammecr1	0.286626	0.168853	0.351679	0.557871	0.0175844	0.147169	0.582486	0.0127457	0.0549738
ENSMUSG00000106151.1	miRNA	Gm44351	-0.41885	0.905014	NA	1.29768	0.750467	NA	0	1	NA
ENSMUSG00000085584.3	protein_coding	Rtl9	0.557233	0.864547	NA	-0.0573791	0.98512	NA	-2.15073	0.492994	NA
ENSMUSG00000083089.1	processed_pseudogene	Gm4760	NA	NA	NA	NA	NA	NA	NA	NA	NA
ENSMUSG00000031283.16	protein_coding	Chrdl1	-1.33716	0.0219341	0.0739196	-0.158595	0.736362	0.927838	-0.482165	0.310048	0.539369
ENSMUSG00000088047.1	snoRNA	Gm23325	NA	NA	NA	NA	NA	NA	NA	NA	NA
ENSMUSG00000031284.16	protein_coding	Pak3	0.104521	0.925453	0.967898	-0.96556	0.323889	0.699509	-1.36897	0.170128	0.369724
ENSMUSG00000067276.5	protein_coding	Capn6	-1.65814	0.000169605	0.00107641	-0.631565	0.1842	0.549599	-0.836484	0.0788034	0.217148
ENSMUSG00000105967.1	miRNA	Gm47298	NA	NA	NA	NA	NA	NA	NA	NA	NA
ENSMUSG00000031285.14	protein_coding	Dcx	-2.45108	0.00538699	0.0229345	-1.78931	0.0355656	0.227395	-1.50011	0.063682	0.186058
ENSMUSG00000082060.1	processed_pseudogene	Gm15048	NA	NA	NA	NA	NA	NA	NA	NA	NA
ENSMUSG00000085139.1	protein_coding	A730046J19Rik	-2.21346	0.0380765	0.115412	-1.85631	0.109652	NA	-1.20735	0.252091	0.475669
ENSMUSG00000082121.1	processed_pseudogene	Gm8199	NA	NA	NA	NA	NA	NA	NA	NA	NA
ENSMUSG00000084361.1	processed_pseudogene	Gm8202	NA	NA	NA	NA	NA	NA	NA	NA	NA
ENSMUSG00000081897.1	processed_pseudogene	Gm15067	1.27829	0.752482	NA	-0.625867	0.878097	NA	-0.809828	0.842684	NA
ENSMUSG00000083200.1	processed_pseudogene	Gm15066	0.941799	0.646522	NA	-0.476154	0.863546	NA	-0.660099	0.811685	NA
ENSMUSG00000076117.1	miRNA	Mir680-2	NA	NA	NA	-0.625867	0.878097	NA	-0.809828	0.842684	NA
ENSMUSG00000041718.16	protein_coding	Alg13	-0.0330855	0.846251	0.932569	0.152781	0.342287	0.71265	-0.161445	0.317291	0.547592
ENSMUSG00000080922.1	processed_pseudogene	Gm2214	NA	NA	NA	1.29769	0.750466	NA	1.11375	0.784897	NA
ENSMUSG00000041710.4	protein_coding	Trpc5	NA	NA	NA	NA	NA	NA	NA	NA	NA
ENSMUSG00000072934.10	protein_coding	Trpc5os	NA	NA	NA	-0.625867	0.878097	NA	-0.809828	0.842684	NA
ENSMUSG00000081635.1	processed_pseudogene	Gm15071	NA	NA	NA	NA	NA	NA	NA	NA	NA
ENSMUSG00000082106.3	processed_pseudogene	Mageb16-ps1	NA	NA	NA	NA	NA	NA	NA	NA	NA
ENSMUSG00000071679.4	protein_coding	Rtl4	-1.38063	0.735099	NA	2.09896	0.468141	NA	-0.809831	0.789274	NA
ENSMUSG00000089282.1	misc_RNA	Gm26024	NA	NA	NA	NA	NA	NA	NA	NA	NA
ENSMUSG00000084303.1	processed_pseudogene	Gm8216	0.447937	0.877555	NA	NA	NA	NA	NA	NA	NA
ENSMUSG00000092917.1	miRNA	Mir3472	NA	NA	NA	NA	NA	NA	NA	NA	NA
ENSMUSG00000077230.1	snRNA	Gm25097	NA	NA	NA	NA	NA	NA	NA	NA	NA
ENSMUSG00000081336.1	processed_pseudogene	Gm15073	NA	NA	NA	NA	NA	NA	NA	NA	NA
ENSMUSG00000082085.1	processed_pseudogene	Gm6441	NA	NA	NA	NA	NA	NA	NA	NA	NA
ENSMUSG00000041700.9	protein_coding	Lhfpl1	NA	NA	NA	NA	NA	NA	NA	NA	NA
ENSMUSG00000041688.16	protein_coding	Amot	0.933458	2.8355e-07	2.8992e-06	0.605709	1.47005e-05	0.000523444	0.518291	0.000202807	0.00165542
ENSMUSG00000100104.1	processed_pseudogene	Gm5644	-0.363517	0.782674	0.899594	0.0682968	0.921325	0.981539	-0.37604	0.594502	0.776384
ENSMUSG00000081646.1	processed_pseudogene	Gm15060	NA	NA	NA	NA	NA	NA	NA	NA	NA
ENSMUSG00000099000.1	snRNA	Gm27659	NA	NA	NA	NA	NA	NA	NA	NA	NA
ENSMUSG00000082773.1	processed_pseudogene	Gm15058	NA	NA	NA	NA	NA	NA	NA	NA	NA
ENSMUSG00000080915.1	processed_pseudogene	Gm6446	NA	NA	NA	NA	NA	NA	NA	NA	NA
ENSMUSG00000083375.1	processed_pseudogene	Gm15057	NA	NA	NA	NA	NA	NA	NA	NA	NA
ENSMUSG00000083908.1	processed_pseudogene	Gm6447	NA	NA	NA	NA	NA	NA	NA	NA	NA
ENSMUSG00000080755.1	processed_pseudogene	Gm15062	NA	NA	NA	NA	NA	NA	NA	NA	NA
ENSMUSG00000083960.1	processed_pseudogene	Gm4918	NA	NA	NA	NA	NA	NA	NA	NA	NA
ENSMUSG00000081738.1	processed_pseudogene	Hmgb1-ps2	-0.0683313	0.949968	0.978475	0.260827	0.848524	NA	0.668652	0.610006	NA
ENSMUSG00000084161.1	processed_pseudogene	Gm15061	NA	NA	NA	NA	NA	NA	NA	NA	NA
ENSMUSG00000088050.1	snRNA	Gm26151	NA	NA	NA	NA	NA	NA	NA	NA	NA
ENSMUSG00000081197.1	processed_pseudogene	Gm15076	NA	NA	NA	NA	NA	NA	NA	NA	NA
ENSMUSG00000081718.1	processed_pseudogene	Gm8261	0.542922	0.894151	NA	-1.12691	0.728234	NA	-2.27265	0.483459	NA
ENSMUSG00000084147.1	processed_pseudogene	Gm15075	NA	NA	NA	NA	NA	NA	NA	NA	NA
ENSMUSG00000082594.1	processed_pseudogene	Gm15074	NA	NA	NA	NA	NA	NA	NA	NA	NA
ENSMUSG00000084061.1	processed_pseudogene	Gm4996	NA	NA	NA	NA	NA	NA	NA	NA	NA
ENSMUSG00000041380.13	protein_coding	Htr2c	NA	NA	NA	NA	NA	NA	NA	NA	NA
ENSMUSG00000077767.1	snoRNA	Snora35	NA	NA	NA	NA	NA	NA	NA	NA	NA
ENSMUSG00000092879.1	miRNA	Gm22650	NA	NA	NA	NA	NA	NA	NA	NA	NA
ENSMUSG00000076458.1	miRNA	Mir764	NA	NA	NA	NA	NA	NA	NA	NA	NA
ENSMUSG00000093039.1	miRNA	Mir1912	NA	NA	NA	NA	NA	NA	NA	NA	NA
ENSMUSG00000093122.1	miRNA	Mir1264	NA	NA	NA	NA	NA	NA	NA	NA	NA
ENSMUSG00000080331.1	miRNA	Mir1298	NA	NA	NA	NA	NA	NA	NA	NA	NA
ENSMUSG00000084713.2	miRNA	Gm24627	NA	NA	NA	NA	NA	NA	NA	NA	NA
ENSMUSG00000065450.1	miRNA	Mir448	NA	NA	NA	NA	NA	NA	NA	NA	NA
ENSMUSG00000031289.10	protein_coding	Il13ra2	-1.13366	0.0444824	0.130535	0.141829	0.747958	0.931326	-1.3444	0.00547021	0.0277944
ENSMUSG00000067262.9	protein_coding	Vmn1r239-ps	NA	NA	NA	NA	NA	NA	NA	NA	NA
ENSMUSG00000031290.14	protein_coding	Lrch2	-2.67354	0.0564008	0.157269	-0.480482	0.52894	0.838152	-1.04213	0.186055	0.391848
ENSMUSG00000084421.1	snoRNA	Gm25107	NA	NA	NA	NA	NA	NA	NA	NA	NA
ENSMUSG00000080250.2	unprocessed_pseudogene	Gm16400	NA	NA	NA	NA	NA	NA	NA	NA	NA
ENSMUSG00000084191.1	unprocessed_pseudogene	Gm15167	NA	NA	NA	NA	NA	NA	NA	NA	NA
ENSMUSG00000085441.1	unprocessed_pseudogene	Gm8289	NA	NA	NA	NA	NA	NA	NA	NA	NA
ENSMUSG00000095872.7	protein_coding	Gm15128	NA	NA	NA	NA	NA	NA	NA	NA	NA
ENSMUSG00000083970.1	processed_pseudogene	Gm15081	NA	NA	NA	NA	NA	NA	NA	NA	NA
ENSMUSG00000072931.4	protein_coding	Gm15080	NA	NA	NA	NA	NA	NA	NA	NA	NA
ENSMUSG00000080046.2	unprocessed_pseudogene	Gm15108	NA	NA	NA	NA	NA	NA	NA	NA	NA
ENSMUSG00000083809.3	unprocessed_pseudogene	Gm15110	NA	NA	NA	NA	NA	NA	NA	NA	NA
ENSMUSG00000094643.1	processed_pseudogene	Gm8303	NA	NA	NA	NA	NA	NA	NA	NA	NA
ENSMUSG00000072930.3	protein_coding	Gm15107	NA	NA	NA	NA	NA	NA	NA	NA	NA
ENSMUSG00000072929.6	unprocessed_pseudogene	Gm15109	NA	NA	NA	NA	NA	NA	NA	NA	NA
ENSMUSG00000081533.1	unprocessed_pseudogene	Gm15111	NA	NA	NA	NA	NA	NA	NA	NA	NA
ENSMUSG00000084001.1	unprocessed_pseudogene	Gm15113	NA	NA	NA	NA	NA	NA	NA	NA	NA
ENSMUSG00000096453.1	processed_pseudogene	Gm8320	NA	NA	NA	NA	NA	NA	NA	NA	NA
ENSMUSG00000079395.3	protein_coding	Gm15114	NA	NA	NA	NA	NA	NA	NA	NA	NA
ENSMUSG00000082856.1	unprocessed_pseudogene	Gm15106	NA	NA	NA	NA	NA	NA	NA	NA	NA
ENSMUSG00000084112.1	unprocessed_pseudogene	Gm15112	NA	NA	NA	NA	NA	NA	NA	NA	NA
ENSMUSG00000095627.1	processed_pseudogene	Gm8331	NA	NA	NA	NA	NA	NA	NA	NA	NA
ENSMUSG00000079374.2	protein_coding	Gm8334	NA	NA	NA	NA	NA	NA	NA	NA	NA
ENSMUSG00000096834.7	protein_coding	Gm15127	NA	NA	NA	NA	NA	NA	NA	NA	NA
ENSMUSG00000080071.2	unprocessed_pseudogene	Gm15125	NA	NA	NA	NA	NA	NA	NA	NA	NA
ENSMUSG00000082995.1	unprocessed_pseudogene	Gm15126	NA	NA	NA	NA	NA	NA	NA	NA	NA
ENSMUSG00000083256.1	processed_pseudogene	Kars-ps1	NA	NA	NA	NA	NA	NA	NA	NA	NA
ENSMUSG00000079387.10	protein_coding	Luzp4	NA	NA	NA	NA	NA	NA	NA	NA	NA
ENSMUSG00000094712.1	antisense	Gm15099	NA	NA	NA	NA	NA	NA	NA	NA	NA
ENSMUSG00000095994.1	unprocessed_pseudogene	Gm15084	NA	NA	NA	NA	NA	NA	NA	NA	NA
ENSMUSG00000083778.1	unprocessed_pseudogene	Gm15094	NA	NA	NA	NA	NA	NA	NA	NA	NA
ENSMUSG00000083231.1	processed_pseudogene	Gm15096	NA	NA	NA	NA	NA	NA	NA	NA	NA
ENSMUSG00000094885.7	protein_coding	Ott	NA	NA	NA	NA	NA	NA	NA	NA	NA
ENSMUSG00000086974.1	antisense	Gm15092	NA	NA	NA	NA	NA	NA	NA	NA	NA
ENSMUSG00000096213.1	unprocessed_pseudogene	Gm15088	NA	NA	NA	NA	NA	NA	NA	NA	NA
ENSMUSG00000096179.1	unprocessed_pseudogene	Gm15090	NA	NA	NA	NA	NA	NA	NA	NA	NA
ENSMUSG00000096899.1	processed_pseudogene	Gm8346	NA	NA	NA	NA	NA	NA	NA	NA	NA
ENSMUSG00000094941.1	protein_coding	Gm15093	NA	NA	NA	NA	NA	NA	NA	NA	NA
ENSMUSG00000095820.1	unprocessed_pseudogene	Gm15098	NA	NA	NA	NA	NA	NA	NA	NA	NA
ENSMUSG00000093851.1	unprocessed_pseudogene	Gm15089	NA	NA	NA	NA	NA	NA	NA	NA	NA
ENSMUSG00000095408.1	processed_pseudogene	Gm8366	NA	NA	NA	NA	NA	NA	NA	NA	NA
ENSMUSG00000096008.1	antisense	Gm15100	NA	NA	NA	NA	NA	NA	NA	NA	NA
ENSMUSG00000095621.1	protein_coding	Gm15085	NA	NA	NA	NA	NA	NA	NA	NA	NA
ENSMUSG00000096338.1	antisense	Gm15086	NA	NA	NA	NA	NA	NA	NA	NA	NA
ENSMUSG00000072923.6	protein_coding	Gm10439	NA	NA	NA	NA	NA	NA	NA	NA	NA
ENSMUSG00000094964.1	unprocessed_pseudogene	Gm15101	NA	NA	NA	NA	NA	NA	NA	NA	NA
ENSMUSG00000095561.1	processed_pseudogene	Gm8383	NA	NA	NA	NA	NA	NA	NA	NA	NA
ENSMUSG00000094378.7	protein_coding	Gm15097	NA	NA	NA	NA	NA	NA	NA	NA	NA
ENSMUSG00000082937.1	unprocessed_pseudogene	Gm15095	NA	NA	NA	NA	NA	NA	NA	NA	NA
ENSMUSG00000084395.1	unprocessed_pseudogene	Gm15087	NA	NA	NA	NA	NA	NA	NA	NA	NA
ENSMUSG00000095082.1	protein_coding	Gm15091	NA	NA	NA	NA	NA	NA	NA	NA	NA
ENSMUSG00000095534.1	unprocessed_pseudogene	Gm15102	NA	NA	NA	NA	NA	NA	NA	NA	NA
ENSMUSG00000081827.1	unprocessed_pseudogene	Gm15103	NA	NA	NA	NA	NA	NA	NA	NA	NA
ENSMUSG00000094767.1	processed_pseudogene	Gm8402	0.542922	0.894151	NA	NA	NA	NA	NA	NA	NA
ENSMUSG00000048592.9	transcribed_processed_pseudogene	Gm5946	0.324962	0.926431	NA	-1.83532	0.392766	NA	-2.01926	0.347084	NA
ENSMUSG00000087360.2	lincRNA	Gm15104	-1.38063	0.735099	NA	0	1	NA	1.11375	0.784897	NA
ENSMUSG00000081928.1	processed_pseudogene	Gm15105	NA	NA	NA	NA	NA	NA	NA	NA	NA
ENSMUSG00000041353.12	protein_coding	Tmem29	-0.187666	0.241405	0.450712	0.275475	0.0869057	0.374879	0.0441369	0.784115	0.896426
ENSMUSG00000082974.1	processed_pseudogene	Gm15129	NA	NA	NA	NA	NA	NA	NA	NA	NA
ENSMUSG00000081187.1	processed_pseudogene	3110067C02Rik	0.972814	0.339983	0.561065	-0.215942	0.742792	0.92983	-0.413927	0.529873	0.730205
ENSMUSG00000025269.16	protein_coding	Apex2	-0.0844265	0.612275	0.793939	0.301431	0.122679	0.44822	0.456937	0.0183323	0.0727514
ENSMUSG00000025270.13	protein_coding	Alas2	-1.4969	5.83827e-08	6.52172e-07	0.295473	0.160253	0.514134	0.138439	0.510486	0.716072
ENSMUSG00000099172.1	miRNA	Mir3620	-1.38063	0.735099	NA	NA	NA	NA	NA	NA	NA
ENSMUSG00000025271.13	protein_coding	Pfkfb1	0.0821597	0.5458	0.743428	0.352763	0.293171	0.672223	0.173071	0.606036	0.784628
ENSMUSG00000025272.16	protein_coding	Tro	-2.08624	0.11147	0.260685	2.39522	0.0456605	NA	2.05531	0.0884684	0.235334
ENSMUSG00000081396.1	processed_pseudogene	Gm15132	-0.977617	0.321949	0.541542	-1.34231	0.29084	NA	-1.12905	0.353806	0.583373
ENSMUSG00000082961.1	processed_pseudogene	Gm15131	NA	NA	NA	NA	NA	NA	NA	NA	NA
ENSMUSG00000025268.15	protein_coding	Maged2	0.0657549	0.722414	0.864094	0.685577	0.0108158	0.105244	0.347939	0.19725	0.406484
ENSMUSG00000080582.1	snoRNA	Gm24907	-0.41885	0.905014	NA	0.335905	0.921498	NA	0.151961	0.964441	NA
ENSMUSG00000087149.8	transcribed_unprocessed_pseudogene	Itih5l-ps	NA	NA	NA	NA	NA	NA	NA	NA	NA
ENSMUSG00000098311.1	lincRNA	Gm27191	NA	NA	NA	NA	NA	NA	NA	NA	NA
ENSMUSG00000081194.1	processed_pseudogene	Gm8424	NA	NA	NA	NA	NA	NA	NA	NA	NA
ENSMUSG00000025266.11	protein_coding	Gnl3l	-0.0264558	0.835218	0.926991	0.0569188	0.646764	0.892148	-0.0927243	0.455022	0.673882
ENSMUSG00000081782.1	processed_pseudogene	Gm15152	NA	NA	NA	NA	NA	NA	NA	NA	NA
ENSMUSG00000025265.14	protein_coding	Fgd1	-0.0330196	0.907676	0.960839	0.626757	0.0172392	0.14586	-0.411437	0.141817	0.328239
ENSMUSG00000025264.12	protein_coding	Tsr2	0.0418524	0.799832	0.90798	0.0554291	0.714764	0.918421	-0.0197101	0.896316	0.954411
ENSMUSG00000081942.1	processed_pseudogene	Gm15149	-1.38063	0.735099	NA	NA	NA	NA	NA	NA	NA
ENSMUSG00000081625.1	processed_pseudogene	Rps12-ps7	NA	NA	NA	NA	NA	NA	NA	NA	NA
ENSMUSG00000086286.1	lincRNA	Gm15138	NA	NA	NA	NA	NA	NA	NA	NA	NA
ENSMUSG00000041245.13	protein_coding	Wnk3	NA	NA	NA	0.344271	0.893967	NA	1.09887	0.657342	NA
ENSMUSG00000083596.4	processed_pseudogene	Rpl21-ps15	NA	NA	NA	-0.498554	0.843213	NA	-1.43831	0.575627	NA
ENSMUSG00000064524.1	snRNA	Gm26441	NA	NA	NA	NA	NA	NA	NA	NA	NA
ENSMUSG00000084771.8	antisense	A230072E10Rik	-0.829351	0.0962207	0.234368	0.271312	0.655748	0.896328	-0.340586	0.585808	0.771461
ENSMUSG00000025262.8	protein_coding	Fam120c	-0.379704	0.067973	0.181408	-0.220559	0.343639	0.7133	-0.398785	0.0867564	0.232247
ENSMUSG00000064416.1	snRNA	Gm22248	1.51576	0.706927	NA	-0.625859	0.878099	NA	0.151961	0.970293	NA
ENSMUSG00000084166.1	processed_pseudogene	Gm6451	0.389836	0.18297	0.372347	-0.713913	0.0421294	0.251024	0.101563	0.758619	0.88437
ENSMUSG00000082423.1	processed_pseudogene	Gm15148	0.157823	0.885311	0.950047	-0.586389	0.204333	0.575737	-0.0416305	0.92347	0.967334
ENSMUSG00000041229.15	protein_coding	Phf8	-0.193282	0.204845	0.402367	-0.230821	0.20312	0.574512	-0.044477	0.805292	0.907902
ENSMUSG00000064665.1	snoRNA	Gm24460	NA	NA	NA	NA	NA	NA	NA	NA	NA
ENSMUSG00000082342.1	processed_pseudogene	Gm5395	1.40617	0.720466	NA	-1.96584	0.537562	NA	-0.204628	0.947789	NA
ENSMUSG00000081331.1	processed_pseudogene	Gm15151	0.542922	0.894151	NA	1.29768	0.750467	NA	0	1	NA
ENSMUSG00000083379.1	processed_pseudogene	Gm4919	0.542922	0.894151	NA	NA	NA	NA	NA	NA	NA
ENSMUSG00000070219.1	rRNA	n-R5s13	NA	NA	NA	NA	NA	NA	NA	NA	NA
ENSMUSG00000083719.1	processed_pseudogene	Gm15161	NA	NA	NA	0	1	NA	1.11375	0.784897	NA
ENSMUSG00000025261.18	protein_coding	Huwe1	-0.087571	0.474376	0.685897	-0.0753644	0.495391	0.819774	-0.234737	0.0336937	0.116147
ENSMUSG00000093219.1	miRNA	Mir3113	NA	NA	NA	NA	NA	NA	NA	NA	NA
ENSMUSG00000065602.1	miRNA	Mirlet7f-2	-1.34563	0.672123	NA	0	1	NA	1.11375	0.784897	NA
ENSMUSG00000065536.2	miRNA	Mir98	NA	NA	NA	2.02443	0.617377	NA	0	1	NA
ENSMUSG00000082778.1	processed_pseudogene	Gm15191	1.45561	0.40805	NA	0.448166	0.710615	NA	0.868453	0.454347	0.673241
ENSMUSG00000084637.1	rRNA	n-R5s14	NA	NA	NA	NA	NA	NA	NA	NA	NA
ENSMUSG00000025260.10	protein_coding	Hsd17b10	0.461576	0.00751681	0.0304405	-0.426002	0.0172695	0.145942	-0.493981	0.00574714	0.0288619
ENSMUSG00000025257.5	protein_coding	Ribc1	-0.841247	0.00820757	0.0327831	-0.100104	0.73295	0.92613	-0.285197	0.331002	0.561453
ENSMUSG00000041133.11	protein_coding	Smc1a	-0.205999	0.104522	0.248869	0.0777853	0.446293	0.79249	-0.218202	0.0328041	0.11384
ENSMUSG00000083474.1	processed_pseudogene	Gm15267	2.74855	0.258472	NA	-2.57727	0.299832	NA	-1.04098	0.669276	NA
ENSMUSG00000081306.1	unprocessed_pseudogene	Gm15266	NA	NA	NA	1.29768	0.750467	NA	0	1	NA
ENSMUSG00000041115.16	protein_coding	Iqsec2	0.318832	0.037598	0.114153	0.311938	0.0387092	0.239703	0.384955	0.0101063	0.0456358
ENSMUSG00000025332.14	protein_coding	Kdm5c	0.105909	0.45797	0.6723	-0.0275287	0.892537	0.975447	-0.235548	0.247732	0.470274
ENSMUSG00000087403.9	protein_coding	Kantr	0.218038	0.424561	0.642845	0.115087	0.648243	0.893143	-0.118257	0.639611	0.808457
ENSMUSG00000084584.1	rRNA	n-R5s15	NA	NA	NA	NA	NA	NA	NA	NA	NA
ENSMUSG00000041096.13	protein_coding	Tspyl2	0.0273173	0.916655	0.964742	0.480993	0.102394	0.40884	0.559556	0.0569383	0.171205
ENSMUSG00000056679.13	protein_coding	Gpr173	-1.99948	0.11794	0.271494	-0.27549	0.799733	NA	0.127639	0.901474	0.957019
ENSMUSG00000084885.7	processed_transcript	3010001F23Rik	-3.967	0.0555229	NA	0.855294	0.627898	NA	-2.75114	0.176726	NA
ENSMUSG00000087235.1	transcribed_processed_pseudogene	Gm4750	0.545601	0.845409	NA	-0.346299	0.83891	NA	-2.09286	0.272175	NA
ENSMUSG00000087569.1	transcribed_processed_pseudogene	Actb-ps1	2.46279	0.34758	NA	1.29768	0.750467	NA	0	1	NA
ENSMUSG00000091863.2	protein_coding	Cldn34a	NA	NA	NA	NA	NA	NA	NA	NA	NA
ENSMUSG00000083948.1	processed_pseudogene	Gm7158	NA	NA	NA	NA	NA	NA	NA	NA	NA
ENSMUSG00000081993.1	processed_pseudogene	Gm8475	NA	NA	NA	NA	NA	NA	NA	NA	NA
ENSMUSG00000045180.13	protein_coding	Shroom2	-0.297113	0.0264494	0.08603	-0.452177	0.0311216	0.20851	-0.760268	0.000293539	0.00228106
ENSMUSG00000025333.10	protein_coding	Gpr143	-0.831426	0.644446	NA	-3.05212	0.270716	NA	-3.23608	0.242891	NA
ENSMUSG00000088383.1	ribozyme	Gm24687	NA	NA	NA	NA	NA	NA	NA	NA	NA
ENSMUSG00000083440.1	processed_pseudogene	Rpl7a-ps12	NA	NA	NA	NA	NA	NA	NA	NA	NA
ENSMUSG00000095597.2	transcribed_processed_pseudogene	Rps7-ps3	0.517876	0.276395	0.492788	0.550311	0.184667	0.549835	0.192853	0.646333	0.812968
ENSMUSG00000064999.1	misc_RNA	Gm26035	-1.38063	0.735099	NA	NA	NA	NA	NA	NA	NA
ENSMUSG00000067215.5	protein_coding	Usp51	-2.18215	0.362971	NA	0.335898	0.934393	NA	-0.809828	0.842684	NA
ENSMUSG00000047238.4	protein_coding	Mageh1	0.16794	0.502274	0.708058	0.162615	0.532048	0.840033	-0.131424	0.615028	0.790389
ENSMUSG00000085982.1	processed_transcript	9530051G07Rik	0.436075	0.638724	0.812478	-1.16032	0.33479	NA	-0.317556	0.769224	0.889502
ENSMUSG00000084275.3	processed_pseudogene	Gm5396	NA	NA	NA	0	1	NA	1.11375	0.784897	NA
ENSMUSG00000098118.1	unprocessed_pseudogene	Gm26960	NA	NA	NA	NA	NA	NA	NA	NA	NA
ENSMUSG00000071665.10	protein_coding	Foxr2	NA	NA	NA	NA	NA	NA	NA	NA	NA
ENSMUSG00000041658.12	protein_coding	Rragb	-0.450444	0.410274	0.62946	-0.850307	0.138652	0.479075	-0.20919	0.700983	0.850253
ENSMUSG00000082733.1	processed_pseudogene	Gm15153	NA	NA	NA	NA	NA	NA	NA	NA	NA
ENSMUSG00000041649.13	protein_coding	Klf8	0.986347	0.598138	0.783083	-0.676518	0.607666	NA	1.67423	0.119699	0.292182
ENSMUSG00000080743.2	processed_pseudogene	Gm7150	-1.38063	0.735099	NA	0.716564	0.814585	NA	-0.615656	0.84443	NA
ENSMUSG00000050148.9	protein_coding	Ubqln2	0.484517	0.000687338	0.00379797	0.0567667	0.776797	0.941154	0.266055	0.182707	0.387274
ENSMUSG00000080799.1	processed_pseudogene	Gm15166	NA	NA	NA	NA	NA	NA	NA	NA	NA
ENSMUSG00000048573.9	protein_coding	Cypt3	NA	NA	NA	NA	NA	NA	NA	NA	NA
ENSMUSG00000065221.1	snRNA	Gm25793	NA	NA	NA	NA	NA	NA	NA	NA	NA
ENSMUSG00000083488.1	processed_pseudogene	Gm8534	0.542922	0.894151	NA	0	1	NA	1.11375	0.784897	NA
ENSMUSG00000041633.14	protein_coding	Kctd12b	-1.03415	0.000301665	0.00181295	0.850353	0.000203006	0.00481576	0.707386	0.00197338	0.0117502
ENSMUSG00000109128.1	antisense	Gm45022	-1.34583	0.677237	NA	-0.625861	0.860704	NA	1.07422	0.759955	NA
ENSMUSG00000086316.8	protein_coding	Nbdy	-0.0544474	0.81616	0.917447	0.314349	0.205332	0.577009	0.579622	0.0171262	0.0690984
ENSMUSG00000082906.1	processed_pseudogene	Smt3h1-ps	NA	NA	NA	NA	NA	NA	NA	NA	NA
ENSMUSG00000046550.8	protein_coding	Spin2c	-0.380226	0.448803	0.66426	0.192353	0.775285	0.940915	-0.263048	0.69932	0.849001
ENSMUSG00000065648.1	snRNA	Gm25895	NA	NA	NA	NA	NA	NA	NA	NA	NA
ENSMUSG00000094802.7	protein_coding	Samt1	NA	NA	NA	NA	NA	NA	NA	NA	NA
ENSMUSG00000094577.7	protein_coding	Samt1b	NA	NA	NA	NA	NA	NA	NA	NA	NA
ENSMUSG00000096867.1	protein_coding	Samt1c	NA	NA	NA	NA	NA	NA	NA	NA	NA
ENSMUSG00000094427.1	unprocessed_pseudogene	Gm15143	NA	NA	NA	NA	NA	NA	NA	NA	NA
ENSMUSG00000095065.1	unprocessed_pseudogene	Gm5947	NA	NA	NA	NA	NA	NA	NA	NA	NA
ENSMUSG00000094592.1	protein_coding	Samt1d	NA	NA	NA	NA	NA	NA	NA	NA	NA
ENSMUSG00000093899.1	unprocessed_pseudogene	Gm5645	NA	NA	NA	NA	NA	NA	NA	NA	NA
ENSMUSG00000094118.2	unprocessed_pseudogene	Gm16445	NA	NA	NA	NA	NA	NA	NA	NA	NA
ENSMUSG00000082751.1	unprocessed_pseudogene	Gm6620	NA	NA	NA	NA	NA	NA	NA	NA	NA
ENSMUSG00000082462.1	unprocessed_pseudogene	Gm15147	NA	NA	NA	NA	NA	NA	NA	NA	NA
ENSMUSG00000083978.1	processed_pseudogene	Gm5060	NA	NA	NA	NA	NA	NA	NA	NA	NA
ENSMUSG00000081870.1	unprocessed_pseudogene	Gm15141	NA	NA	NA	NA	NA	NA	NA	NA	NA
ENSMUSG00000059663.1	protein_coding	Samt2b	NA	NA	NA	NA	NA	NA	NA	NA	NA
ENSMUSG00000081502.1	unprocessed_pseudogene	Gm5646	NA	NA	NA	NA	NA	NA	NA	NA	NA
ENSMUSG00000082584.1	processed_pseudogene	Gm8569	NA	NA	NA	NA	NA	NA	NA	NA	NA
ENSMUSG00000025051.1	protein_coding	Samt4	NA	NA	NA	NA	NA	NA	NA	NA	NA
ENSMUSG00000072888.2	protein_coding	Samt2	NA	NA	NA	NA	NA	NA	NA	NA	NA
ENSMUSG00000084367.3	unprocessed_pseudogene	Gm15142	NA	NA	NA	NA	NA	NA	NA	NA	NA
ENSMUSG00000064818.1	snRNA	Gm22359	NA	NA	NA	NA	NA	NA	NA	NA	NA
ENSMUSG00000082197.1	processed_pseudogene	Gm8577	-2.7699	0.371026	NA	1.12466	0.6823	NA	0.151962	0.956644	NA
ENSMUSG00000072100.4	protein_coding	Cldn34b1	NA	NA	NA	NA	NA	NA	NA	NA	NA
ENSMUSG00000063728.10	protein_coding	Magea6	NA	NA	NA	NA	NA	NA	NA	NA	NA
ENSMUSG00000094196.2	protein_coding	Magea3	NA	NA	NA	NA	NA	NA	NA	NA	NA
ENSMUSG00000083554.1	processed_pseudogene	Gm6645	NA	NA	NA	-0.625867	0.878097	NA	-0.809828	0.842684	NA
ENSMUSG00000094976.1	snRNA	Gm25257	NA	NA	NA	NA	NA	NA	NA	NA	NA
ENSMUSG00000079350.2	protein_coding	Magea8	NA	NA	NA	NA	NA	NA	NA	NA	NA
ENSMUSG00000055746.9	protein_coding	Magea2	NA	NA	NA	NA	NA	NA	NA	NA	NA
ENSMUSG00000096247.1	snRNA	Gm24268	NA	NA	NA	NA	NA	NA	NA	NA	NA
ENSMUSG00000079349.9	protein_coding	Magea5	NA	NA	NA	NA	NA	NA	NA	NA	NA
ENSMUSG00000096644.1	protein_coding	Magea1	NA	NA	NA	NA	NA	NA	NA	NA	NA
ENSMUSG00000057402.5	protein_coding	Cldn34b2	0.542922	0.894151	NA	2.47369	0.537922	NA	0	1	NA
ENSMUSG00000088232.1	snoRNA	Gm25429	NA	NA	NA	NA	NA	NA	NA	NA	NA
ENSMUSG00000045694.4	processed_pseudogene	Gm4997	-0.41885	0.909208	NA	1.2977	0.701761	NA	2.03491	0.541785	NA
ENSMUSG00000083823.3	processed_pseudogene	Amd-ps1	NA	NA	NA	0	1	NA	1.11375	0.784897	NA
ENSMUSG00000081364.1	processed_pseudogene	Gm8595	2.02768	0.485505	NA	NA	NA	NA	NA	NA	NA
ENSMUSG00000082560.1	processed_pseudogene	Gm15157	2.84054	0.310624	NA	1.62344	0.400769	NA	1.71138	0.370668	NA
ENSMUSG00000025283.15	protein_coding	Sat1	0.693962	3.76832e-06	3.24565e-05	0.206218	0.218056	0.591903	0.71776	1.76042e-05	0.00018474
ENSMUSG00000084065.1	processed_pseudogene	Gm15159	NA	NA	NA	NA	NA	NA	NA	NA	NA
ENSMUSG00000025287.15	protein_coding	Acot9	1.15847	6.57196e-09	8.25611e-08	0.351896	0.147608	0.493243	1.15693	1.43594e-06	1.92068e-05
ENSMUSG00000052157.4	processed_pseudogene	Gm650	NA	NA	NA	NA	NA	NA	NA	NA	NA
ENSMUSG00000025289.15	protein_coding	Prdx4	-0.884414	1.86948e-06	1.68504e-05	-0.145753	0.375294	0.740505	-0.64306	9.37691e-05	0.000827236
ENSMUSG00000081821.1	processed_pseudogene	Gm15158	NA	NA	NA	NA	NA	NA	NA	NA	NA
ENSMUSG00000083362.1	processed_pseudogene	Gm8606	0.542922	0.894151	NA	0.335898	0.934393	NA	-0.809828	0.842684	NA
ENSMUSG00000077743.1	rRNA	n-R5s16	NA	NA	NA	NA	NA	NA	NA	NA	NA
ENSMUSG00000041552.7	protein_coding	Ptchd1	1.52574	0.705029	NA	1.14972	0.776315	NA	-0.809828	0.842684	NA
ENSMUSG00000084932.1	antisense	Gm15156	-1.38063	0.735099	NA	0	1	NA	1.11375	0.784897	NA
ENSMUSG00000055109.5	protein_coding	Gm15155	NA	NA	NA	0	1	NA	1.11375	0.784897	NA
ENSMUSG00000081386.1	processed_pseudogene	Gm15160	NA	NA	NA	NA	NA	NA	NA	NA	NA
ENSMUSG00000064477.1	snoRNA	Gm23404	NA	NA	NA	NA	NA	NA	NA	NA	NA
ENSMUSG00000082612.1	processed_pseudogene	4930503H13Rik	NA	NA	NA	NA	NA	NA	NA	NA	NA
ENSMUSG00000083573.1	processed_pseudogene	Gm7312	NA	NA	NA	NA	NA	NA	NA	NA	NA
ENSMUSG00000084246.1	processed_pseudogene	Gm15162	NA	NA	NA	NA	NA	NA	NA	NA	NA
ENSMUSG00000085711.4	processed_pseudogene	Gm15163	-0.173925	0.359787	0.581054	-0.0555086	0.769007	0.93853	-0.332044	0.0799318	0.219342
ENSMUSG00000089342.1	snRNA	Gm22666	NA	NA	NA	NA	NA	NA	NA	NA	NA
ENSMUSG00000057457.11	protein_coding	Phex	0.542922	0.894151	NA	-1.41923	0.725885	NA	-1.6032	0.692072	NA
ENSMUSG00000093301.1	miRNA	Gm23798	NA	NA	NA	NA	NA	NA	NA	NA	NA
ENSMUSG00000077609.1	snoRNA	Gm25795	NA	NA	NA	NA	NA	NA	NA	NA	NA
ENSMUSG00000082708.1	processed_pseudogene	Gm15172	NA	NA	NA	NA	NA	NA	NA	NA	NA
ENSMUSG00000083841.1	processed_pseudogene	Gm1947	NA	NA	NA	NA	NA	NA	NA	NA	NA
ENSMUSG00000077422.1	snoRNA	Gm24281	NA	NA	NA	NA	NA	NA	NA	NA	NA
ENSMUSG00000071708.11	protein_coding	Sms	-0.255074	0.206067	0.403823	-0.0592452	0.757237	0.934976	0.128301	0.498856	0.706806
ENSMUSG00000046873.18	protein_coding	Mbtps2	0.30443	0.0574478	0.159768	0.262385	0.0474585	0.268977	0.265195	0.0440937	0.142093
ENSMUSG00000082002.1	processed_pseudogene	Gm6568	0.267501	0.884941	NA	-0.503452	0.877468	NA	-0.6874	0.833269	NA
ENSMUSG00000091736.3	protein_coding	Yy2	NA	NA	NA	NA	NA	NA	NA	NA	NA
ENSMUSG00000081415.1	processed_pseudogene	Gm15176	NA	NA	NA	NA	NA	NA	NA	NA	NA
ENSMUSG00000083636.1	processed_pseudogene	Gm15175	-1.38063	0.735099	NA	2.02444	0.617376	NA	1.11375	0.784897	NA
ENSMUSG00000081222.1	processed_pseudogene	Gm15173	NA	NA	NA	NA	NA	NA	NA	NA	NA
ENSMUSG00000088301.1	rRNA	Gm23381	NA	NA	NA	NA	NA	NA	NA	NA	NA
ENSMUSG00000081505.1	processed_pseudogene	Gm8644	NA	NA	NA	NA	NA	NA	NA	NA	NA
ENSMUSG00000083117.1	processed_pseudogene	Gm15171	NA	NA	NA	NA	NA	NA	NA	NA	NA
ENSMUSG00000083166.1	processed_pseudogene	Gm8648	NA	NA	NA	NA	NA	NA	NA	NA	NA
ENSMUSG00000041476.12	protein_coding	Smpx	NA	NA	NA	NA	NA	NA	NA	NA	NA
ENSMUSG00000086188.1	antisense	Gm15169	-0.505335	0.844256	NA	-1.15119	0.673023	NA	-2.29693	0.399789	NA
ENSMUSG00000047485.6	protein_coding	Klhl34	NA	NA	NA	NA	NA	NA	NA	NA	NA
ENSMUSG00000025658.16	protein_coding	Cnksr2	-1.99653	0.622752	NA	1.29768	0.750467	NA	0	1	NA
ENSMUSG00000082076.1	processed_pseudogene	Gm8659	NA	NA	NA	NA	NA	NA	NA	NA	NA
ENSMUSG00000083136.1	processed_pseudogene	Gm15170	NA	NA	NA	NA	NA	NA	NA	NA	NA
ENSMUSG00000081797.1	processed_pseudogene	Gm8662	-2.60065	0.493515	NA	1.29768	0.750467	NA	0	1	NA
ENSMUSG00000084270.1	processed_pseudogene	Gm15177	NA	NA	NA	NA	NA	NA	NA	NA	NA
ENSMUSG00000088896.1	snoRNA	Gm22522	NA	NA	NA	NA	NA	NA	NA	NA	NA
ENSMUSG00000084210.1	processed_pseudogene	Gm15168	NA	NA	NA	NA	NA	NA	NA	NA	NA
ENSMUSG00000082026.1	processed_pseudogene	Gm5764	NA	NA	NA	1.29769	0.750466	NA	1.11375	0.784897	NA
ENSMUSG00000083316.1	processed_pseudogene	Gm15185	NA	NA	NA	0	1	NA	1.11375	0.784897	NA
ENSMUSG00000083625.1	unprocessed_pseudogene	Gm15188	NA	NA	NA	NA	NA	NA	NA	NA	NA
ENSMUSG00000083127.1	processed_pseudogene	Gm15189	NA	NA	NA	NA	NA	NA	NA	NA	NA
ENSMUSG00000031309.15	protein_coding	Rps6ka3	0.407067	0.0168228	0.0598657	0.216814	0.178107	0.54003	0.283367	0.0776179	0.214844
ENSMUSG00000067194.6	protein_coding	Eif1ax	-0.247206	0.119148	0.273527	-0.110471	0.37043	0.736002	-0.321774	0.00909899	0.0419347
ENSMUSG00000083437.1	processed_pseudogene	Gm15187	NA	NA	NA	NA	NA	NA	NA	NA	NA
ENSMUSG00000041020.14	protein_coding	Map7d2	-1.56758	0.615867	NA	-0.625867	0.878097	NA	-0.809828	0.842684	NA
ENSMUSG00000092898.1	rRNA	Gm23806	NA	NA	NA	NA	NA	NA	NA	NA	NA
ENSMUSG00000044150.12	protein_coding	Bclaf3	0.363026	0.189587	0.381388	0.2074	0.399606	0.75841	0.0151297	0.951007	0.979742
ENSMUSG00000082693.3	processed_pseudogene	Gm15190	1.78719	0.405921	NA	0.409245	0.813653	NA	0.255272	0.882832	NA
ENSMUSG00000083906.1	processed_pseudogene	Gm15186	0.67323	0.440449	0.656425	-0.304098	0.680406	0.905356	0.0382312	0.956723	0.982546
ENSMUSG00000040990.17	protein_coding	Sh3kbp1	1.91044	4.01889e-10	5.77981e-09	1.11838	0.000105646	0.0027975	2.15279	3.7168e-14	1.85696e-12
ENSMUSG00000031303.8	protein_coding	Map3k15	-0.047864	0.849359	0.933715	0.0124702	0.957983	0.991521	0.172499	0.456777	0.675809
ENSMUSG00000083393.1	processed_pseudogene	Gm15194	NA	NA	NA	NA	NA	NA	NA	NA	NA
ENSMUSG00000082810.1	processed_pseudogene	Gm8682	1.40091	0.721861	NA	NA	NA	NA	NA	NA	NA
ENSMUSG00000031299.10	protein_coding	Pdha1	-0.280764	0.0557872	0.155838	-0.110386	0.522841	0.834591	-0.321833	0.0624791	0.183454
ENSMUSG00000082500.1	processed_pseudogene	Gm15195	NA	NA	NA	NA	NA	NA	NA	NA	NA
ENSMUSG00000083318.1	unprocessed_pseudogene	Gm15192	NA	NA	NA	NA	NA	NA	NA	NA	NA
ENSMUSG00000083516.1	processed_pseudogene	Gm15196	NA	NA	NA	NA	NA	NA	NA	NA	NA
ENSMUSG00000081536.1	processed_pseudogene	Gm15193	NA	NA	NA	NA	NA	NA	NA	NA	NA
ENSMUSG00000031298.15	protein_coding	Adgrg2	0.717141	0.0445675	0.130707	0.396454	0.230591	0.606984	-0.122769	0.714222	0.858359
ENSMUSG00000087505.1	antisense	Gm15241	0.542922	0.894151	NA	2.79181	0.389644	NA	0	1	NA
ENSMUSG00000031295.13	protein_coding	Phka2	-0.192929	0.173646	0.359086	-0.0904282	0.619626	0.881114	-0.38866	0.0330354	0.114405
ENSMUSG00000085695.1	antisense	Gm15243	-0.0554243	0.973149	NA	0.570909	0.666659	NA	-0.542927	0.705983	NA
ENSMUSG00000062168.12	protein_coding	Ppef1	-0.41885	0.914001	NA	0	1	NA	2.22538	0.579923	NA
ENSMUSG00000083945.1	processed_pseudogene	Gm15242	NA	NA	NA	NA	NA	NA	NA	NA	NA
ENSMUSG00000082449.1	processed_pseudogene	Gm15244	NA	NA	NA	NA	NA	NA	NA	NA	NA
ENSMUSG00000031293.13	protein_coding	Rs1	2.03166	0.543867	NA	-0.625853	0.8781	NA	0.871463	0.829843	NA
ENSMUSG00000031292.14	protein_coding	Cdkl5	-0.047497	0.790405	0.902635	-0.340187	0.0264942	0.189284	-0.45392	0.00299798	0.0167671
ENSMUSG00000055691.5	protein_coding	Gja6	0.269502	0.799567	0.907962	-1.1629	0.17646	0.538163	-1.41148	0.10268	0.261752
ENSMUSG00000000037.17	protein_coding	Scml2	-3.18337	0.123054	NA	1.65935	0.1517	NA	1.69569	0.139293	0.324171
ENSMUSG00000080983.1	processed_pseudogene	Gm5419	NA	NA	NA	NA	NA	NA	NA	NA	NA
ENSMUSG00000108981.1	protein_coding	Gm15262	NA	NA	NA	1.29768	0.750467	NA	0	1	NA
ENSMUSG00000081845.1	processed_pseudogene	Prkaca-ps1	NA	NA	NA	1.29768	0.750467	NA	0	1	NA
ENSMUSG00000043518.7	protein_coding	Rai2	-0.514865	0.05061	0.144233	0.302108	0.257005	0.636374	-0.181109	0.501962	0.709965
ENSMUSG00000086540.2	transcribed_unitary_pseudogene	Scml1	NA	NA	NA	NA	NA	NA	NA	NA	NA
ENSMUSG00000059493.13	protein_coding	Nhs	-0.0138479	0.98811	0.996062	-0.561333	0.507523	0.826485	0.698223	0.362138	0.5917
ENSMUSG00000087571.1	antisense	Gm15202	NA	NA	NA	NA	NA	NA	NA	NA	NA
ENSMUSG00000065828.1	snRNA	Gm26317	-1.34564	0.672342	NA	2.88769	0.116154	NA	1.66458	0.388458	NA
ENSMUSG00000065943.1	snRNA	Gm23794	NA	NA	NA	NA	NA	NA	NA	NA	NA
ENSMUSG00000098436.1	rRNA	Gm27490	NA	NA	NA	NA	NA	NA	NA	NA	NA
ENSMUSG00000084598.1	misc_RNA	Gm23867	NA	NA	NA	NA	NA	NA	NA	NA	NA
ENSMUSG00000082625.1	processed_pseudogene	Gm15204	NA	NA	NA	2.66492	0.396226	NA	1.11375	0.731035	NA
ENSMUSG00000040855.15	protein_coding	Reps2	-0.00632272	0.974549	0.990453	0.0839474	0.502762	0.824009	-0.0246532	0.843877	0.929854
ENSMUSG00000059461.7	processed_pseudogene	Gm7331	-0.181766	0.780748	0.898579	0.77059	0.317876	0.694542	0.804629	0.289494	0.517363
ENSMUSG00000082007.1	processed_pseudogene	Gm15206	0.327919	0.922639	NA	1.04829	0.624088	NA	1.18435	0.574066	NA
ENSMUSG00000083963.1	processed_pseudogene	Gm15203	NA	NA	NA	NA	NA	NA	NA	NA	NA
ENSMUSG00000089312.1	misc_RNA	Gm22257	NA	NA	NA	NA	NA	NA	NA	NA	NA
ENSMUSG00000088709.1	misc_RNA	Gm25557	NA	NA	NA	NA	NA	NA	NA	NA	NA
ENSMUSG00000082571.1	processed_pseudogene	Gm8737	NA	NA	NA	NA	NA	NA	NA	NA	NA
ENSMUSG00000086034.1	processed_transcript	Gm15201	0.497977	0.816691	NA	2.24704	0.49717	NA	1.11375	0.740737	NA
ENSMUSG00000080394.2	snoRNA	Gm23786	NA	NA	NA	NA	NA	NA	NA	NA	NA
ENSMUSG00000104536.1	snoRNA	Gm23786	NA	NA	NA	NA	NA	NA	NA	NA	NA
ENSMUSG00000031353.13	protein_coding	Rbbp7	0.0557642	0.679463	0.838742	0.0128146	0.896563	0.976863	-0.00804792	0.934809	0.972644
ENSMUSG00000038344.14	protein_coding	Txlng	0.136464	0.452304	0.667751	-0.00460362	0.976243	0.99546	-0.110034	0.476379	0.690541
ENSMUSG00000084022.1	processed_pseudogene	Gm16459	NA	NA	NA	NA	NA	NA	NA	NA	NA
ENSMUSG00000082539.1	processed_pseudogene	Gm15207	-1.38063	0.735099	NA	NA	NA	NA	NA	NA	NA
ENSMUSG00000088195.1	snRNA	Gm23901	NA	NA	NA	NA	NA	NA	NA	NA	NA
ENSMUSG00000031357.3	protein_coding	Syap1	0.244969	0.0928985	0.228596	0.246288	0.0437075	0.255784	0.173841	0.154289	0.346739
ENSMUSG00000092752.1	miRNA	Mir3473a	-1.38063	0.735099	NA	0	1	NA	2.0384	0.613524	NA
ENSMUSG00000081917.1	processed_pseudogene	Gm15209	0.542922	0.894151	NA	NA	NA	NA	NA	NA	NA
ENSMUSG00000031360.14	protein_coding	Ctps2	1.26743	4.4654e-10	6.37907e-09	0.507669	0.0146992	0.131112	0.817925	7.93699e-05	0.00071151
ENSMUSG00000040808.4	protein_coding	S100g	-5.12243	0.00201832	0.0098823	1.5878	0.20471	NA	0.452279	0.734138	NA
ENSMUSG00000088369.1	misc_RNA	Gm23501	NA	NA	NA	NA	NA	NA	NA	NA	NA
ENSMUSG00000064428.1	snRNA	Gm22746	NA	NA	NA	NA	NA	NA	NA	NA	NA
ENSMUSG00000083225.1	processed_pseudogene	Gm15215	NA	NA	NA	NA	NA	NA	NA	NA	NA
ENSMUSG00000082598.1	processed_pseudogene	Gm15212	NA	NA	NA	NA	NA	NA	NA	NA	NA
ENSMUSG00000082970.1	processed_pseudogene	Gm15214	NA	NA	NA	NA	NA	NA	NA	NA	NA
ENSMUSG00000089423.1	snRNA	Gm26007	NA	NA	NA	NA	NA	NA	NA	NA	NA
ENSMUSG00000080778.1	processed_pseudogene	Gm7199	NA	NA	NA	1.29769	0.750466	NA	1.11375	0.784897	NA
ENSMUSG00000031364.2	protein_coding	Grpr	NA	NA	NA	0	1	NA	1.11375	0.784897	NA
ENSMUSG00000083695.6	protein_coding	Rnf138rt1	2.02768	0.485505	NA	2.13202	0.401833	NA	2.97557	0.221071	NA
ENSMUSG00000081699.1	processed_pseudogene	Gm15213	NA	NA	NA	NA	NA	NA	NA	NA	NA
ENSMUSG00000031367.15	protein_coding	Ap1s2	1.88655	3.84188e-11	6.217e-10	1.06614	0.000597982	0.0113514	1.9536	2.30114e-10	6.29009e-09
ENSMUSG00000031370.12	protein_coding	Zrsr2	-0.0360064	0.795827	0.905903	0.035196	0.825859	0.957214	0.160538	0.312652	0.542341
ENSMUSG00000031373.4	protein_coding	Car5b	-1.33015	4.94892e-06	4.19051e-05	0.615817	0.0123979	0.116739	-0.228284	0.361011	0.590842
ENSMUSG00000040749.11	protein_coding	Siah1b	0.118653	0.748557	0.879929	-0.198647	0.542547	0.844557	-0.116041	0.716879	0.859884
ENSMUSG00000015401.12	protein_coding	Cltrn	-4.22161	0.0323345	NA	-1.13613	0.2758	NA	-1.83727	0.099453	0.256009
ENSMUSG00000084689.1	rRNA	n-R5s18	NA	NA	NA	NA	NA	NA	NA	NA	NA
ENSMUSG00000015405.15	protein_coding	Ace2	-3.20336	3.87602e-06	3.32988e-05	-1.31199	0.0131834	0.121572	-2.17226	0.000174781	0.0014529
ENSMUSG00000031377.11	protein_coding	Bmx	0.0267842	0.971396	0.989043	-1.01909	0.154818	0.505848	-0.867713	0.213768	0.428087
ENSMUSG00000089471.1	snRNA	Gm25367	NA	NA	NA	NA	NA	NA	NA	NA	NA
ENSMUSG00000031379.13	protein_coding	Pir	0.380267	0.0546271	0.15349	-0.299724	0.0533452	0.288557	-0.142189	0.356793	0.586512
ENSMUSG00000077542.1	snoRNA	Gm22023	NA	NA	NA	1.30284	0.528979	NA	-1.72808	0.446058	NA
ENSMUSG00000031380.10	protein_coding	Vegfd	0.287978	0.22729	0.432573	-0.673416	0.0587788	0.304573	-0.474496	0.178048	0.381181
ENSMUSG00000031381.16	protein_coding	Piga	-0.0687563	0.697187	0.849711	0.179161	0.444752	0.791545	0.205247	0.380075	0.608113
ENSMUSG00000031382.14	protein_coding	Asb11	2.33668	0.141257	0.310902	1.2977	0.525758	NA	5.03828	0.00321377	NA
ENSMUSG00000081931.1	processed_pseudogene	Gm15211	NA	NA	NA	NA	NA	NA	NA	NA	NA
ENSMUSG00000031384.2	protein_coding	Asb9	NA	NA	NA	-2.32736	0.55897	NA	-2.51134	0.528331	NA
ENSMUSG00000080834.1	processed_pseudogene	Gm15216	NA	NA	NA	NA	NA	NA	NA	NA	NA
ENSMUSG00000061778.10	protein_coding	Mospd2	-0.0937309	0.633102	0.808956	0.261267	0.0646981	0.320032	0.0358053	0.800176	0.904888
ENSMUSG00000047757.17	protein_coding	Fancb	-0.317308	0.274701	0.491066	0.685123	0.0276795	0.194482	0.135911	0.666649	0.82677
ENSMUSG00000079600.2	protein_coding	Gm17604	NA	NA	NA	NA	NA	NA	NA	NA	NA
ENSMUSG00000018589.8	protein_coding	Glra2	NA	NA	NA	NA	NA	NA	NA	NA	NA
ENSMUSG00000082134.1	processed_pseudogene	Gm15236	0.542922	0.894151	NA	NA	NA	NA	NA	NA	NA
ENSMUSG00000064497.1	snRNA	Gm22062	NA	NA	NA	NA	NA	NA	NA	NA	NA
ENSMUSG00000081012.1	processed_pseudogene	Gm15224	NA	NA	NA	NA	NA	NA	NA	NA	NA
ENSMUSG00000083466.1	processed_pseudogene	Gm15225	NA	NA	NA	NA	NA	NA	NA	NA	NA
ENSMUSG00000040621.14	protein_coding	Gemin8	0.220715	0.501251	0.70735	-0.676175	0.0459666	0.264145	-0.146828	0.650725	0.816162
ENSMUSG00000084080.1	processed_pseudogene	Gm15227	NA	NA	NA	NA	NA	NA	NA	NA	NA
ENSMUSG00000031342.17	protein_coding	Gpm6b	-0.104073	0.777645	0.89662	0.182133	0.615337	0.879076	0.401625	0.261847	0.487079
ENSMUSG00000040586.8	protein_coding	Ofd1	-0.202235	0.310267	0.529277	0.253902	0.123787	0.451077	0.0765136	0.642671	0.810488
ENSMUSG00000079317.10	protein_coding	Trappc2	-0.183793	0.284771	0.502017	-0.0174962	0.925745	0.982674	-0.026238	0.888211	0.950467
ENSMUSG00000079316.10	protein_coding	Rab9	-0.133396	0.299289	0.517411	-0.244261	0.141503	0.483472	-0.51955	0.00177238	0.0107109
ENSMUSG00000085880.4	processed_pseudogene	Gm15229	2.00378	0.145951	0.317933	0.33591	0.881328	NA	2.61838	0.191988	NA
ENSMUSG00000081875.1	processed_pseudogene	Gm15223	NA	NA	NA	NA	NA	NA	NA	NA	NA
ENSMUSG00000051224.13	protein_coding	Tceanc	0.400596	0.0658181	0.177158	-0.0894722	0.702472	0.91524	-0.377583	0.108376	0.272305
ENSMUSG00000000402.2	protein_coding	Egfl6	-0.559581	0.593051	0.779019	-1.83688	0.0621202	NA	-1.34259	0.136975	0.320062
ENSMUSG00000087677.1	lincRNA	Gm15226	0.542922	0.894151	NA	NA	NA	NA	NA	NA	NA
ENSMUSG00000086860.1	lincRNA	Gm1720	1.31738	0.654074	NA	1.42834	0.369019	NA	2.77831	0.0608779	NA
ENSMUSG00000067147.7	processed_pseudogene	Rpl7a-ps11	1.28587	0.477558	NA	0.905891	0.645988	NA	0.0271957	0.989555	NA
ENSMUSG00000084920.1	lincRNA	Gm15230	NA	NA	NA	NA	NA	NA	NA	NA	NA
ENSMUSG00000082019.1	processed_pseudogene	Gm15231	NA	NA	NA	NA	NA	NA	NA	NA	NA
ENSMUSG00000104948.1	miRNA	Gm44376	NA	NA	NA	NA	NA	NA	NA	NA	NA
ENSMUSG00000076371.1	miRNA	Gm22368	NA	NA	NA	NA	NA	NA	NA	NA	NA
ENSMUSG00000082360.1	processed_pseudogene	Gm8814	0.542922	0.894151	NA	NA	NA	NA	NA	NA	NA
ENSMUSG00000086008.8	lincRNA	Gm8817	2.40459	0.364519	NA	-0.490298	0.833597	NA	0.706361	0.747261	NA
ENSMUSG00000084806.1	lincRNA	Gm15232	-0.312701	0.818923	0.918992	0.230767	0.776621	0.941154	1.17504	0.11669	0.286964
ENSMUSG00000087340.1	lincRNA	Gm15228	1.40617	0.720466	NA	-0.476873	0.861945	NA	0.210307	0.937505	NA
ENSMUSG00000049775.16	protein_coding	Tmsb4x	2.29056	1.76238e-29	1.07356e-27	0.923835	0.000122069	0.00316171	2.45897	1.41392e-24	3.01972e-22
ENSMUSG00000040522.5	protein_coding	Tlr8	3.58862	2.76913e-18	8.08016e-17	1.26407	0.000939775	0.0160403	2.13341	1.47612e-08	2.92143e-07
ENSMUSG00000044583.13	protein_coding	Tlr7	2.5072	0.000958553	0.00514281	1.49133	7.29101e-08	5.68187e-06	2.07331	3.94979e-14	1.95328e-12
ENSMUSG00000025742.5	protein_coding	Prps2	-0.560056	0.00429253	0.0188686	0.0919783	0.605564	0.874998	-0.0820017	0.645179	0.812066
ENSMUSG00000086258.1	antisense	Gm15239	NA	NA	NA	NA	NA	NA	NA	NA	NA
ENSMUSG00000088451.1	snoRNA	Gm26368	NA	NA	NA	NA	NA	NA	NA	NA	NA
ENSMUSG00000081216.3	processed_pseudogene	Gm6744	NA	NA	NA	NA	NA	NA	NA	NA	NA
ENSMUSG00000049176.16	protein_coding	Frmpd4	NA	NA	NA	NA	NA	NA	NA	NA	NA
ENSMUSG00000084378.1	processed_pseudogene	Gm15238	NA	NA	NA	NA	NA	NA	NA	NA	NA
ENSMUSG00000089132.1	rRNA	Gm24772	NA	NA	NA	NA	NA	NA	NA	NA	NA
ENSMUSG00000082915.1	processed_pseudogene	Gm15240	NA	NA	NA	NA	NA	NA	NA	NA	NA
ENSMUSG00000084180.1	processed_pseudogene	Gm15237	NA	NA	NA	NA	NA	NA	NA	NA	NA
ENSMUSG00000083611.1	processed_pseudogene	Gm8832	NA	NA	NA	NA	NA	NA	NA	NA	NA
ENSMUSG00000084014.3	processed_pseudogene	Gm7209	NA	NA	NA	NA	NA	NA	NA	NA	NA
ENSMUSG00000089434.1	snRNA	Gm23197	NA	NA	NA	NA	NA	NA	NA	NA	NA
ENSMUSG00000031358.17	protein_coding	Msl3	0.283654	0.0175784	0.0619965	-0.00274698	0.976755	0.99565	-0.130707	0.165031	0.361965
ENSMUSG00000081500.1	processed_pseudogene	Gm15233	NA	NA	NA	NA	NA	NA	NA	NA	NA
ENSMUSG00000031355.16	protein_coding	Arhgap6	-1.28585	2.53299e-06	2.24003e-05	-0.877044	8.85029e-07	4.86848e-05	-1.12053	3.6642e-10	9.63008e-09
ENSMUSG00000087201.1	antisense	Gm15261	-0.859226	0.0123796	0.0464305	-0.480765	0.272765	0.652091	-1.2416	0.00571466	0.0287211
ENSMUSG00000031354.16	protein_coding	Amelx	-1.38063	0.735099	NA	NA	NA	NA	NA	NA	NA
ENSMUSG00000031352.10	protein_coding	Hccs	0.0762057	0.695193	0.848897	0.170379	0.177404	0.53927	-0.0297099	0.814105	0.912991
ENSMUSG00000099179.1	misc_RNA	Gm27980	NA	NA	NA	0	1	NA	2.22538	0.579923	NA
ENSMUSG00000087159.7	processed_transcript	Gm15246	1.40462	0.344368	0.565591	1.32647	0.381332	NA	0.208828	0.897132	NA
ENSMUSG00000081137.3	transcribed_processed_pseudogene	BC022960	-0.273976	0.789729	0.902202	0.400111	0.691209	0.910745	0.166896	0.868699	0.941563
ENSMUSG00000087587.1	lincRNA	Gm15245	NA	NA	NA	NA	NA	NA	NA	NA	NA
ENSMUSG00000035299.16	protein_coding	Mid1	0.603361	0.057886	0.160787	0.493617	0.0863238	0.373551	0.893426	0.00160689	0.00987086
ENSMUSG00000065716.1	snoRNA	Gm25651	NA	NA	NA	NA	NA	NA	NA	NA	NA
ENSMUSG00000055357.8	protein_coding	4933400A11Rik	NA	NA	NA	NA	NA	NA	NA	NA	NA
ENSMUSG00000072844.6	processed_transcript	G530011O06Rik	1.015	0.139752	0.308543	0.614213	0.339979	0.712349	1.42227	0.0244517	0.0912828
ENSMUSG00000087263.1	antisense	Gm15726	1.60206	0.167424	0.349624	1.16272	0.234875	0.611199	2.02756	0.0296432	0.105597
ENSMUSG00000086695.1	antisense	Gm15247	-1.14629	0.625835	NA	-0.286856	0.894218	NA	0.0699059	0.973158	NA
ENSMUSG00000095562.8	lincRNA	Erdr1	-1.34715	0.00154288	0.00783241	-1.60212	0.592384	NA	-2.74786	0.358488	NA
ENSMUSG00000093806.1	protein_coding	Asmt	NA	NA	NA	NA	NA	NA	NA	NA	NA
ENSMUSG00000096661.1	processed_pseudogene	Gm15069	NA	NA	NA	NA	NA	NA	NA	NA	NA
ENSMUSG00000094276.1	processed_pseudogene	Gm15068	NA	NA	NA	NA	NA	NA	NA	NA	NA
ENSMUSG00000101796.1	lincRNA	Gm29277	NA	NA	NA	NA	NA	NA	NA	NA	NA
ENSMUSG00000101492.1	lincRNA	Gm29089	NA	NA	NA	NA	NA	NA	NA	NA	NA
ENSMUSG00000100968.1	unprocessed_pseudogene	Gm2098	NA	NA	NA	NA	NA	NA	NA	NA	NA
ENSMUSG00000053211.10	protein_coding	Zfy1	NA	NA	NA	NA	NA	NA	NA	NA	NA
ENSMUSG00000069053.11	protein_coding	Uba1y	NA	NA	NA	NA	NA	NA	NA	NA	NA
ENSMUSG00000101036.1	antisense	Gm28588	NA	NA	NA	NA	NA	NA	NA	NA	NA
ENSMUSG00000101107.1	lincRNA	Gm28587	NA	NA	NA	NA	NA	NA	NA	NA	NA
ENSMUSG00000101666.1	processed_pseudogene	Rhoay-ps3	NA	NA	NA	0	1	NA	1.11375	0.784897	NA
ENSMUSG00000056673.14	protein_coding	Kdm5d	NA	NA	NA	-0.625867	0.878097	NA	-0.809828	0.842684	NA
ENSMUSG00000075874.1	rRNA	n-R5s1	NA	NA	NA	NA	NA	NA	NA	NA	NA
ENSMUSG00000106618.1	miRNA	Gm47281	NA	NA	NA	NA	NA	NA	NA	NA	NA
ENSMUSG00000069049.11	protein_coding	Eif2s3y	NA	NA	NA	NA	NA	NA	NA	NA	NA
ENSMUSG00000099876.1	lincRNA	Gm29650	NA	NA	NA	NA	NA	NA	NA	NA	NA
ENSMUSG00000091749.7	transcribed_unprocessed_pseudogene	Tspy-ps	NA	NA	NA	NA	NA	NA	NA	NA	NA
ENSMUSG00000068457.14	protein_coding	Uty	NA	NA	NA	NA	NA	NA	NA	NA	NA
ENSMUSG00000069045.11	protein_coding	Ddx3y	NA	NA	NA	NA	NA	NA	NA	NA	NA
ENSMUSG00000101059.1	processed_pseudogene	Gm4017	0.542922	0.894151	NA	-1.41923	0.725885	NA	-1.6032	0.692072	NA
ENSMUSG00000099809.1	unprocessed_pseudogene	Gm18665	NA	NA	NA	NA	NA	NA	NA	NA	NA
ENSMUSG00000069044.6	protein_coding	Usp9y	NA	NA	NA	NA	NA	NA	NA	NA	NA
ENSMUSG00000077793.1	snRNA	Gm25565	NA	NA	NA	NA	NA	NA	NA	NA	NA
ENSMUSG00000100842.1	processed_pseudogene	Gm17790	NA	NA	NA	NA	NA	NA	NA	NA	NA
ENSMUSG00000101947.1	processed_pseudogene	Gm29167	NA	NA	NA	NA	NA	NA	NA	NA	NA
ENSMUSG00000100619.1	unprocessed_pseudogene	Gm8446	NA	NA	NA	NA	NA	NA	NA	NA	NA
ENSMUSG00000100877.1	unprocessed_pseudogene	Gm28534	NA	NA	NA	NA	NA	NA	NA	NA	NA
ENSMUSG00000100576.1	unprocessed_pseudogene	Gm28975	NA	NA	NA	NA	NA	NA	NA	NA	NA
ENSMUSG00000100326.1	processed_pseudogene	Gm28974	NA	NA	NA	NA	NA	NA	NA	NA	NA
ENSMUSG00000100356.1	unprocessed_pseudogene	Gm18797	NA	NA	NA	NA	NA	NA	NA	NA	NA
ENSMUSG00000101443.1	processed_pseudogene	Rhoay-ps1	NA	NA	NA	NA	NA	NA	NA	NA	NA
ENSMUSG00000000103.12	protein_coding	Zfy2	NA	NA	NA	NA	NA	NA	NA	NA	NA
ENSMUSG00000099614.1	unprocessed_pseudogene	Uba1y-ps2	NA	NA	NA	NA	NA	NA	NA	NA	NA
ENSMUSG00000099973.1	unprocessed_pseudogene	Gm18796	NA	NA	NA	NA	NA	NA	NA	NA	NA
ENSMUSG00000099888.1	unprocessed_pseudogene	Gm29552	NA	NA	NA	NA	NA	NA	NA	NA	NA
ENSMUSG00000100445.1	unprocessed_pseudogene	Gm29550	NA	NA	NA	NA	NA	NA	NA	NA	NA
ENSMUSG00000102072.1	unprocessed_pseudogene	Gm29551	NA	NA	NA	NA	NA	NA	NA	NA	NA
ENSMUSG00000101290.1	unprocessed_pseudogene	Gm8480	NA	NA	NA	NA	NA	NA	NA	NA	NA
ENSMUSG00000100103.1	processed_pseudogene	Gm29553	NA	NA	NA	NA	NA	NA	NA	NA	NA
ENSMUSG00000093335.1	miRNA	Gm22119	NA	NA	NA	NA	NA	NA	NA	NA	NA
ENSMUSG00000102120.1	unprocessed_pseudogene	Gm28630	NA	NA	NA	NA	NA	NA	NA	NA	NA
ENSMUSG00000099445.1	unprocessed_pseudogene	Gm28629	NA	NA	NA	NA	NA	NA	NA	NA	NA
ENSMUSG00000094881.3	protein_coding	H2al2c	NA	NA	NA	NA	NA	NA	NA	NA	NA
ENSMUSG00000099748.1	unprocessed_pseudogene	Uba1y-ps1	NA	NA	NA	NA	NA	NA	NA	NA	NA
ENSMUSG00000069036.3	protein_coding	Sry	NA	NA	NA	NA	NA	NA	NA	NA	NA
ENSMUSG00000101064.1	unprocessed_pseudogene	Gm18798	NA	NA	NA	NA	NA	NA	NA	NA	NA
ENSMUSG00000095573.3	protein_coding	H2al2b	NA	NA	NA	NA	NA	NA	NA	NA	NA
ENSMUSG00000101114.1	unprocessed_pseudogene	Gm28628	NA	NA	NA	NA	NA	NA	NA	NA	NA
ENSMUSG00000102053.1	protein_coding	Gm4064	NA	NA	NA	NA	NA	NA	NA	NA	NA
ENSMUSG00000100700.1	processed_pseudogene	Gm6137	NA	NA	NA	NA	NA	NA	NA	NA	NA
ENSMUSG00000101066.1	processed_pseudogene	Gm8498	NA	NA	NA	NA	NA	NA	NA	NA	NA
ENSMUSG00000094658.7	protein_coding	Rbmy	NA	NA	NA	NA	NA	NA	NA	NA	NA
ENSMUSG00000095852.7	protein_coding	Gm10256	NA	NA	NA	NA	NA	NA	NA	NA	NA
ENSMUSG00000100145.1	processed_pseudogene	Gm8502	NA	NA	NA	NA	NA	NA	NA	NA	NA
ENSMUSG00000099405.1	processed_pseudogene	Gm8506	NA	NA	NA	NA	NA	NA	NA	NA	NA
ENSMUSG00000091987.8	protein_coding	Gm10352	NA	NA	NA	NA	NA	NA	NA	NA	NA
ENSMUSG00000099728.1	processed_pseudogene	Gm8510	NA	NA	NA	NA	NA	NA	NA	NA	NA
ENSMUSG00000101667.1	protein_coding	Gm29289	NA	NA	NA	NA	NA	NA	NA	NA	NA
ENSMUSG00000093918.7	protein_coding	Gm21677	NA	NA	NA	NA	NA	NA	NA	NA	NA
ENSMUSG00000099455.1	processed_pseudogene	Gm29288	NA	NA	NA	NA	NA	NA	NA	NA	NA
ENSMUSG00000094511.7	protein_coding	Gm21693	NA	NA	NA	NA	NA	NA	NA	NA	NA
ENSMUSG00000101141.1	processed_pseudogene	Gm21139	NA	NA	NA	NA	NA	NA	NA	NA	NA
ENSMUSG00000093987.7	protein_coding	Gm21704	NA	NA	NA	NA	NA	NA	NA	NA	NA
ENSMUSG00000100285.1	processed_pseudogene	Gm21147	NA	NA	NA	NA	NA	NA	NA	NA	NA
ENSMUSG00000095948.7	protein_coding	Gm21708	NA	NA	NA	NA	NA	NA	NA	NA	NA
ENSMUSG00000100960.1	processed_pseudogene	Gm21156	NA	NA	NA	NA	NA	NA	NA	NA	NA
ENSMUSG00000099970.1	processed_pseudogene	Rhoay-ps2	NA	NA	NA	NA	NA	NA	NA	NA	NA
ENSMUSG00000099660.1	processed_pseudogene	Gm2316	-1.38063	0.735099	NA	0	1	NA	1.11375	0.784897	NA
ENSMUSG00000096520.7	protein_coding	Gm3376	NA	NA	NA	-1.41923	0.725885	NA	-1.6032	0.692072	NA
ENSMUSG00000101016.1	processed_pseudogene	Gm2325	NA	NA	NA	NA	NA	NA	NA	NA	NA
ENSMUSG00000100360.1	unprocessed_pseudogene	Gm28649	NA	NA	NA	NA	NA	NA	NA	NA	NA
ENSMUSG00000099838.1	unprocessed_pseudogene	Gm8521	NA	NA	NA	NA	NA	NA	NA	NA	NA
ENSMUSG00000100132.1	processed_pseudogene	Gm18177	NA	NA	NA	NA	NA	NA	NA	NA	NA
ENSMUSG00000101030.1	processed_pseudogene	Gm28429	NA	NA	NA	NA	NA	NA	NA	NA	NA
ENSMUSG00000100641.1	processed_pseudogene	Gm28413	NA	NA	NA	NA	NA	NA	NA	NA	NA
ENSMUSG00000101145.1	processed_pseudogene	Gm28412	NA	NA	NA	-0.625859	0.878099	NA	0.151961	0.970293	NA
ENSMUSG00000100656.1	processed_pseudogene	Gm8525	NA	NA	NA	NA	NA	NA	NA	NA	NA
ENSMUSG00000100082.1	processed_pseudogene	Gm28414	NA	NA	NA	NA	NA	NA	NA	NA	NA
ENSMUSG00000101712.1	unprocessed_pseudogene	Gm28648	NA	NA	NA	NA	NA	NA	NA	NA	NA
ENSMUSG00000101558.1	unprocessed_pseudogene	Gm28647	NA	NA	NA	NA	NA	NA	NA	NA	NA
ENSMUSG00000100753.1	unprocessed_pseudogene	Gm29435	NA	NA	NA	NA	NA	NA	NA	NA	NA
ENSMUSG00000101499.1	unprocessed_pseudogene	Vmn2r-ps139	NA	NA	NA	NA	NA	NA	NA	NA	NA
ENSMUSG00000101108.1	unprocessed_pseudogene	Gm29038	NA	NA	NA	NA	NA	NA	NA	NA	NA
ENSMUSG00000100300.1	unprocessed_pseudogene	Gm28191	NA	NA	NA	NA	NA	NA	NA	NA	NA
ENSMUSG00000100683.1	unprocessed_pseudogene	Gm28186	NA	NA	NA	NA	NA	NA	NA	NA	NA
ENSMUSG00000102088.6	transcribed_unprocessed_pseudogene	Gm21064	NA	NA	NA	NA	NA	NA	NA	NA	NA
ENSMUSG00000099514.1	unprocessed_pseudogene	Gm28241	NA	NA	NA	NA	NA	NA	NA	NA	NA
ENSMUSG00000100446.1	lincRNA	Gm28242	NA	NA	NA	NA	NA	NA	NA	NA	NA
ENSMUSG00000102680.1	TEC	Gm37222	NA	NA	NA	NA	NA	NA	NA	NA	NA
ENSMUSG00000099684.6	transcribed_unprocessed_pseudogene	Gm28356	NA	NA	NA	NA	NA	NA	NA	NA	NA
ENSMUSG00000100984.1	lincRNA	Gm28357	NA	NA	NA	NA	NA	NA	NA	NA	NA
ENSMUSG00000100137.1	unprocessed_pseudogene	Gm29352	NA	NA	NA	NA	NA	NA	NA	NA	NA
ENSMUSG00000100958.1	lincRNA	Gm29351	NA	NA	NA	NA	NA	NA	NA	NA	NA
ENSMUSG00000099575.1	unprocessed_pseudogene	Gm29350	NA	NA	NA	NA	NA	NA	NA	NA	NA
ENSMUSG00000100597.1	lincRNA	Gm29349	NA	NA	NA	NA	NA	NA	NA	NA	NA
ENSMUSG00000099410.1	unprocessed_pseudogene	Gm29355	NA	NA	NA	NA	NA	NA	NA	NA	NA
ENSMUSG00000093927.2	protein_coding	Gm20918	NA	NA	NA	NA	NA	NA	NA	NA	NA
ENSMUSG00000101212.1	unprocessed_pseudogene	Gm29354	NA	NA	NA	NA	NA	NA	NA	NA	NA
ENSMUSG00000101041.1	lincRNA	Gm29353	NA	NA	NA	NA	NA	NA	NA	NA	NA
ENSMUSG00000118417.1	unprocessed_pseudogene	Gm50460	NA	NA	NA	NA	NA	NA	NA	NA	NA
ENSMUSG00000095693.1	protein_coding	Gm21820	NA	NA	NA	NA	NA	NA	NA	NA	NA
ENSMUSG00000101611.1	unprocessed_pseudogene	Gm29357	NA	NA	NA	NA	NA	NA	NA	NA	NA
ENSMUSG00000101769.1	processed_pseudogene	Gm29356	NA	NA	NA	NA	NA	NA	NA	NA	NA
ENSMUSG00000100792.1	unprocessed_pseudogene	Gm29161	NA	NA	NA	NA	NA	NA	NA	NA	NA
ENSMUSG00000099766.1	processed_pseudogene	Gm28767	NA	NA	NA	NA	NA	NA	NA	NA	NA
ENSMUSG00000099726.1	unprocessed_pseudogene	Gm29160	NA	NA	NA	NA	NA	NA	NA	NA	NA
ENSMUSG00000101576.1	unprocessed_pseudogene	Gm20915	NA	NA	NA	NA	NA	NA	NA	NA	NA
ENSMUSG00000102115.1	unprocessed_pseudogene	Gm28766	NA	NA	NA	NA	NA	NA	NA	NA	NA
ENSMUSG00000102102.1	processed_pseudogene	Gm29159	NA	NA	NA	NA	NA	NA	NA	NA	NA
ENSMUSG00000098514.1	miRNA	Gm27663	NA	NA	NA	NA	NA	NA	NA	NA	NA
ENSMUSG00000099761.1	lincRNA	Gm29158	NA	NA	NA	NA	NA	NA	NA	NA	NA
ENSMUSG00000096706.2	protein_coding	Gm21854	NA	NA	NA	NA	NA	NA	NA	NA	NA
ENSMUSG00000101805.1	processed_pseudogene	Gm28768	NA	NA	NA	NA	NA	NA	NA	NA	NA
ENSMUSG00000101380.1	unprocessed_pseudogene	Gm28769	NA	NA	NA	NA	NA	NA	NA	NA	NA
ENSMUSG00000096268.2	protein_coding	Gm20914	NA	NA	NA	NA	NA	NA	NA	NA	NA
ENSMUSG00000100634.1	protein_coding	Gm28171	NA	NA	NA	NA	NA	NA	NA	NA	NA
ENSMUSG00000100056.1	lincRNA	Gm28173	NA	NA	NA	NA	NA	NA	NA	NA	NA
ENSMUSG00000102338.1	TEC	Gm37236	NA	NA	NA	NA	NA	NA	NA	NA	NA
ENSMUSG00000101291.1	lincRNA	Gm29194	NA	NA	NA	NA	NA	NA	NA	NA	NA
ENSMUSG00000096036.2	protein_coding	Gm21778	NA	NA	NA	NA	NA	NA	NA	NA	NA
ENSMUSG00000102042.1	processed_pseudogene	Gm29195	NA	NA	NA	NA	NA	NA	NA	NA	NA
ENSMUSG00000100878.1	unprocessed_pseudogene	Gm29196	NA	NA	NA	NA	NA	NA	NA	NA	NA
ENSMUSG00000099721.1	unprocessed_pseudogene	Gm28435	NA	NA	NA	NA	NA	NA	NA	NA	NA
ENSMUSG00000101619.1	unprocessed_pseudogene	Gm28436	NA	NA	NA	NA	NA	NA	NA	NA	NA
ENSMUSG00000100710.1	unprocessed_pseudogene	Gm29197	NA	NA	NA	NA	NA	NA	NA	NA	NA
ENSMUSG00000100292.1	lincRNA	Gm29198	NA	NA	NA	NA	NA	NA	NA	NA	NA
ENSMUSG00000101081.1	lincRNA	Gm29193	NA	NA	NA	NA	NA	NA	NA	NA	NA
ENSMUSG00000099815.1	lincRNA	Gm28430	NA	NA	NA	NA	NA	NA	NA	NA	NA
ENSMUSG00000118404.1	unprocessed_pseudogene	Gm21746	NA	NA	NA	NA	NA	NA	NA	NA	NA
ENSMUSG00000101525.1	lincRNA	Gm28593	NA	NA	NA	NA	NA	NA	NA	NA	NA
ENSMUSG00000095148.2	protein_coding	Gm20873	NA	NA	NA	NA	NA	NA	NA	NA	NA
ENSMUSG00000101707.1	unprocessed_pseudogene	Gm28916	NA	NA	NA	NA	NA	NA	NA	NA	NA
ENSMUSG00000100275.1	unprocessed_pseudogene	Gm28915	NA	NA	NA	NA	NA	NA	NA	NA	NA
ENSMUSG00000100472.1	unprocessed_pseudogene	Gm28918	NA	NA	NA	NA	NA	NA	NA	NA	NA
ENSMUSG00000100289.1	unprocessed_pseudogene	Gm28917	NA	NA	NA	NA	NA	NA	NA	NA	NA
ENSMUSG00000101243.1	protein_coding	Gm28919	NA	NA	NA	NA	NA	NA	NA	NA	NA
ENSMUSG00000079806.2	protein_coding	Gm21719	NA	NA	NA	NA	NA	NA	NA	NA	NA
ENSMUSG00000100479.1	processed_pseudogene	Gm28921	NA	NA	NA	NA	NA	NA	NA	NA	NA
ENSMUSG00000099352.1	unprocessed_pseudogene	Gm28920	NA	NA	NA	NA	NA	NA	NA	NA	NA
ENSMUSG00000101388.1	lincRNA	Gm28444	NA	NA	NA	NA	NA	NA	NA	NA	NA
ENSMUSG00000101055.1	unprocessed_pseudogene	Gm28443	NA	NA	NA	NA	NA	NA	NA	NA	NA
ENSMUSG00000096686.2	protein_coding	Gm20830	NA	NA	NA	NA	NA	NA	NA	NA	NA
ENSMUSG00000099505.1	lincRNA	Gm28442	NA	NA	NA	NA	NA	NA	NA	NA	NA
ENSMUSG00000100161.1	lincRNA	Gm28445	NA	NA	NA	NA	NA	NA	NA	NA	NA
ENSMUSG00000102039.1	unprocessed_pseudogene	Gm20788	NA	NA	NA	NA	NA	NA	NA	NA	NA
ENSMUSG00000101913.1	lincRNA	Gm28999	NA	NA	NA	NA	NA	NA	NA	NA	NA
ENSMUSG00000094484.2	protein_coding	Gm21244	NA	NA	NA	NA	NA	NA	NA	NA	NA
ENSMUSG00000101479.1	processed_pseudogene	Gm28997	NA	NA	NA	NA	NA	NA	NA	NA	NA
ENSMUSG00000100939.1	protein_coding	Gm28998	NA	NA	NA	NA	NA	NA	NA	NA	NA
ENSMUSG00000100262.1	lincRNA	Gm28398	NA	NA	NA	NA	NA	NA	NA	NA	NA
ENSMUSG00000100453.1	unprocessed_pseudogene	Gm28397	NA	NA	NA	NA	NA	NA	NA	NA	NA
ENSMUSG00000100858.1	processed_pseudogene	Gm28400	NA	NA	NA	NA	NA	NA	NA	NA	NA
ENSMUSG00000099965.1	unprocessed_pseudogene	Gm28399	NA	NA	NA	NA	NA	NA	NA	NA	NA
ENSMUSG00000100948.1	lincRNA	Gm28395	NA	NA	NA	NA	NA	NA	NA	NA	NA
ENSMUSG00000118447.1	unprocessed_pseudogene	Gm21788	NA	NA	NA	NA	NA	NA	NA	NA	NA
ENSMUSG00000100961.1	lincRNA	Gm28394	NA	NA	NA	NA	NA	NA	NA	NA	NA
ENSMUSG00000100806.1	processed_pseudogene	Gm28396	NA	NA	NA	NA	NA	NA	NA	NA	NA
ENSMUSG00000101521.1	lincRNA	Gm28393	NA	NA	NA	NA	NA	NA	NA	NA	NA
ENSMUSG00000094081.2	protein_coding	Gm20826	NA	NA	NA	NA	NA	NA	NA	NA	NA
ENSMUSG00000101181.2	unprocessed_pseudogene	Vmn2r-ps149	NA	NA	NA	NA	NA	NA	NA	NA	NA
ENSMUSG00000100645.1	protein_coding	Gm28576	NA	NA	NA	NA	NA	NA	NA	NA	NA
ENSMUSG00000100124.1	lincRNA	Gm28575	NA	NA	NA	NA	NA	NA	NA	NA	NA
ENSMUSG00000101956.1	unprocessed_pseudogene	Gm28574	NA	NA	NA	NA	NA	NA	NA	NA	NA
ENSMUSG00000101351.1	processed_pseudogene	Gm28573	NA	NA	NA	NA	NA	NA	NA	NA	NA
ENSMUSG00000100412.1	unprocessed_pseudogene	Gm28572	NA	NA	NA	NA	NA	NA	NA	NA	NA
ENSMUSG00000102026.1	lincRNA	Gm28571	NA	NA	NA	NA	NA	NA	NA	NA	NA
ENSMUSG00000099800.1	lincRNA	Gm28570	NA	NA	NA	NA	NA	NA	NA	NA	NA
ENSMUSG00000099861.1	protein_coding	Gm29049	NA	NA	NA	NA	NA	NA	NA	NA	NA
ENSMUSG00000095324.2	protein_coding	Gm20825	NA	NA	NA	NA	NA	NA	NA	NA	NA
ENSMUSG00000101616.1	unprocessed_pseudogene	Gm29047	NA	NA	NA	NA	NA	NA	NA	NA	NA
ENSMUSG00000100312.1	transcribed_unprocessed_pseudogene	Gm29048	NA	NA	NA	NA	NA	NA	NA	NA	NA
ENSMUSG00000100258.1	unprocessed_pseudogene	Gm29045	NA	NA	NA	NA	NA	NA	NA	NA	NA
ENSMUSG00000101229.1	lincRNA	Gm29046	NA	NA	NA	NA	NA	NA	NA	NA	NA
ENSMUSG00000101456.1	lincRNA	Gm29043	NA	NA	NA	NA	NA	NA	NA	NA	NA
ENSMUSG00000100421.1	lincRNA	Gm29044	NA	NA	NA	NA	NA	NA	NA	NA	NA
ENSMUSG00000103618.1	TEC	Gm37951	NA	NA	NA	NA	NA	NA	NA	NA	NA
ENSMUSG00000101928.1	protein_coding	Gm20824	NA	NA	NA	NA	NA	NA	NA	NA	NA
ENSMUSG00000100239.1	unprocessed_pseudogene	Gm28146	NA	NA	NA	NA	NA	NA	NA	NA	NA
ENSMUSG00000100460.1	processed_pseudogene	Gm28145	NA	NA	NA	NA	NA	NA	NA	NA	NA
ENSMUSG00000101331.1	unprocessed_pseudogene	Gm28148	NA	NA	NA	NA	NA	NA	NA	NA	NA
ENSMUSG00000101366.1	lincRNA	Gm28147	NA	NA	NA	NA	NA	NA	NA	NA	NA
ENSMUSG00000101142.1	unprocessed_pseudogene	Gm28142	NA	NA	NA	NA	NA	NA	NA	NA	NA
ENSMUSG00000100047.1	unprocessed_pseudogene	Gm28141	NA	NA	NA	NA	NA	NA	NA	NA	NA
ENSMUSG00000101858.1	unprocessed_pseudogene	Gm28144	NA	NA	NA	NA	NA	NA	NA	NA	NA
ENSMUSG00000100933.1	unprocessed_pseudogene	Gm28143	NA	NA	NA	NA	NA	NA	NA	NA	NA
ENSMUSG00000100804.1	unprocessed_pseudogene	Gm28150	NA	NA	NA	NA	NA	NA	NA	NA	NA
ENSMUSG00000101672.1	processed_pseudogene	Gm28149	NA	NA	NA	NA	NA	NA	NA	NA	NA
ENSMUSG00000099929.1	unprocessed_pseudogene	Gm28098	NA	NA	NA	NA	NA	NA	NA	NA	NA
ENSMUSG00000099939.1	unprocessed_pseudogene	Gm28330	NA	NA	NA	NA	NA	NA	NA	NA	NA
ENSMUSG00000100491.1	lincRNA	Gm28331	NA	NA	NA	NA	NA	NA	NA	NA	NA
ENSMUSG00000099566.1	unprocessed_pseudogene	Gm28099	NA	NA	NA	NA	NA	NA	NA	NA	NA
ENSMUSG00000101053.1	protein_coding	Gm20815	NA	NA	NA	NA	NA	NA	NA	NA	NA
ENSMUSG00000101732.1	unprocessed_pseudogene	Gm28328	NA	NA	NA	NA	NA	NA	NA	NA	NA
ENSMUSG00000101056.1	unprocessed_pseudogene	Gm28329	NA	NA	NA	NA	NA	NA	NA	NA	NA
ENSMUSG00000099904.1	unprocessed_pseudogene	Gm28270	NA	NA	NA	NA	NA	NA	NA	NA	NA
ENSMUSG00000099523.1	unprocessed_pseudogene	Gm28327	NA	NA	NA	NA	NA	NA	NA	NA	NA
ENSMUSG00000100542.1	processed_pseudogene	Gm28097	NA	NA	NA	NA	NA	NA	NA	NA	NA
ENSMUSG00000099956.1	unprocessed_pseudogene	Gm29365	NA	NA	NA	NA	NA	NA	NA	NA	NA
ENSMUSG00000100080.1	lincRNA	Gm29364	NA	NA	NA	NA	NA	NA	NA	NA	NA
ENSMUSG00000101441.1	lincRNA	Gm29363	NA	NA	NA	NA	NA	NA	NA	NA	NA
ENSMUSG00000091077.3	protein_coding	Gm21292	NA	NA	NA	NA	NA	NA	NA	NA	NA
ENSMUSG00000094679.2	protein_coding	Gm21721	NA	NA	NA	NA	NA	NA	NA	NA	NA
ENSMUSG00000100109.1	unprocessed_pseudogene	Gm29366	NA	NA	NA	NA	NA	NA	NA	NA	NA
ENSMUSG00000100848.1	processed_pseudogene	Gm29281	NA	NA	NA	NA	NA	NA	NA	NA	NA
ENSMUSG00000100105.1	unprocessed_pseudogene	Gm29330	NA	NA	NA	NA	NA	NA	NA	NA	NA
ENSMUSG00000101095.1	lincRNA	Gm29329	NA	NA	NA	NA	NA	NA	NA	NA	NA
ENSMUSG00000094773.2	protein_coding	Gm21812	NA	NA	NA	NA	NA	NA	NA	NA	NA
ENSMUSG00000099688.1	unprocessed_pseudogene	Gm29535	NA	NA	NA	NA	NA	NA	NA	NA	NA
ENSMUSG00000101094.1	unprocessed_pseudogene	Gm29533	NA	NA	NA	NA	NA	NA	NA	NA	NA
ENSMUSG00000101647.1	processed_pseudogene	Gm29534	NA	NA	NA	NA	NA	NA	NA	NA	NA
ENSMUSG00000096223.2	protein_coding	Gm21874	NA	NA	NA	NA	NA	NA	NA	NA	NA
ENSMUSG00000101737.1	unprocessed_pseudogene	Gm28849	NA	NA	NA	NA	NA	NA	NA	NA	NA
ENSMUSG00000100752.1	unprocessed_pseudogene	Gm28847	NA	NA	NA	NA	NA	NA	NA	NA	NA
ENSMUSG00000100463.1	unprocessed_pseudogene	Gm28848	NA	NA	NA	NA	NA	NA	NA	NA	NA
ENSMUSG00000101977.1	unprocessed_pseudogene	Gm28846	NA	NA	NA	NA	NA	NA	NA	NA	NA
ENSMUSG00000100661.1	unprocessed_pseudogene	Gm29471	NA	NA	NA	NA	NA	NA	NA	NA	NA
ENSMUSG00000100571.1	processed_pseudogene	Gm29474	NA	NA	NA	NA	NA	NA	NA	NA	NA
ENSMUSG00000100087.1	unprocessed_pseudogene	Gm29475	NA	NA	NA	NA	NA	NA	NA	NA	NA
ENSMUSG00000094556.2	protein_coding	Gm20821	NA	NA	NA	NA	NA	NA	NA	NA	NA
ENSMUSG00000100049.1	unprocessed_pseudogene	Gm28506	NA	NA	NA	NA	NA	NA	NA	NA	NA
ENSMUSG00000100477.1	unprocessed_pseudogene	Gm28507	NA	NA	NA	NA	NA	NA	NA	NA	NA
ENSMUSG00000100800.1	unprocessed_pseudogene	Gm21301	NA	NA	NA	NA	NA	NA	NA	NA	NA
ENSMUSG00000099439.1	unprocessed_pseudogene	Gm29142	NA	NA	NA	NA	NA	NA	NA	NA	NA
ENSMUSG00000095032.2	protein_coding	Gm21310	NA	NA	NA	NA	NA	NA	NA	NA	NA
ENSMUSG00000099372.1	lincRNA	Gm28509	NA	NA	NA	NA	NA	NA	NA	NA	NA
ENSMUSG00000101699.1	unprocessed_pseudogene	Gm28508	NA	NA	NA	NA	NA	NA	NA	NA	NA
ENSMUSG00000095242.2	protein_coding	Gm20834	NA	NA	NA	NA	NA	NA	NA	NA	NA
ENSMUSG00000101396.1	protein_coding	Gm28510	NA	NA	NA	NA	NA	NA	NA	NA	NA
ENSMUSG00000100995.1	unprocessed_pseudogene	Gm29525	NA	NA	NA	NA	NA	NA	NA	NA	NA
ENSMUSG00000100273.1	processed_pseudogene	Gm29526	NA	NA	NA	NA	NA	NA	NA	NA	NA
ENSMUSG00000095950.2	protein_coding	Gm20737	NA	NA	NA	NA	NA	NA	NA	NA	NA
ENSMUSG00000118472.1	unprocessed_pseudogene	Gm21775	NA	NA	NA	NA	NA	NA	NA	NA	NA
ENSMUSG00000118422.1	unprocessed_pseudogene	Gm21900	NA	NA	NA	NA	NA	NA	NA	NA	NA
ENSMUSG00000100369.1	lincRNA	Gm29527	NA	NA	NA	NA	NA	NA	NA	NA	NA
ENSMUSG00000075359.2	unprocessed_pseudogene	Gm20775	0.260792	0.9006	NA	3.20975	0.385202	NA	0	1	NA
ENSMUSG00000099668.1	lincRNA	Gm29522	NA	NA	NA	NA	NA	NA	NA	NA	NA
ENSMUSG00000100731.1	unprocessed_pseudogene	Gm29523	NA	NA	NA	NA	NA	NA	NA	NA	NA
ENSMUSG00000100074.1	unprocessed_pseudogene	Gm29524	NA	NA	NA	NA	NA	NA	NA	NA	NA
ENSMUSG00000099676.1	processed_pseudogene	Gm29528	NA	NA	NA	NA	NA	NA	NA	NA	NA
ENSMUSG00000094813.2	protein_coding	Gm20777	NA	NA	NA	NA	NA	NA	NA	NA	NA
ENSMUSG00000099482.1	lincRNA	Gm28955	NA	NA	NA	NA	NA	NA	NA	NA	NA
ENSMUSG00000099776.1	lincRNA	Gm28954	NA	NA	NA	NA	NA	NA	NA	NA	NA
ENSMUSG00000100742.1	unprocessed_pseudogene	Gm28953	NA	NA	NA	NA	NA	NA	NA	NA	NA
ENSMUSG00000100730.1	unprocessed_pseudogene	Gm20776	NA	NA	NA	NA	NA	NA	NA	NA	NA
ENSMUSG00000100567.1	unprocessed_pseudogene	Gm28958	NA	NA	NA	NA	NA	NA	NA	NA	NA
ENSMUSG00000094838.2	protein_coding	Gm20828	NA	NA	NA	NA	NA	NA	NA	NA	NA
ENSMUSG00000101319.1	processed_pseudogene	Gm28957	NA	NA	NA	NA	NA	NA	NA	NA	NA
ENSMUSG00000101789.1	unprocessed_pseudogene	Gm28956	NA	NA	NA	NA	NA	NA	NA	NA	NA
ENSMUSG00000100015.1	unprocessed_pseudogene	Gm28952	NA	NA	NA	NA	NA	NA	NA	NA	NA
ENSMUSG00000099572.1	unprocessed_pseudogene	Gm28951	NA	NA	NA	NA	NA	NA	NA	NA	NA
ENSMUSG00000101690.1	unprocessed_pseudogene	Gm28390	NA	NA	NA	NA	NA	NA	NA	NA	NA
ENSMUSG00000101842.1	processed_pseudogene	Gm28391	NA	NA	NA	NA	NA	NA	NA	NA	NA
ENSMUSG00000101871.1	unprocessed_pseudogene	Gm28389	NA	NA	NA	NA	NA	NA	NA	NA	NA
ENSMUSG00000100919.1	unprocessed_pseudogene	Gm28655	NA	NA	NA	NA	NA	NA	NA	NA	NA
ENSMUSG00000101123.1	processed_pseudogene	Gm28654	NA	NA	NA	NA	NA	NA	NA	NA	NA
ENSMUSG00000101276.1	unprocessed_pseudogene	Gm28657	NA	NA	NA	NA	NA	NA	NA	NA	NA
ENSMUSG00000100368.1	lincRNA	Gm28656	NA	NA	NA	NA	NA	NA	NA	NA	NA
ENSMUSG00000100231.1	protein_coding	Gm29554	NA	NA	NA	NA	NA	NA	NA	NA	NA
ENSMUSG00000101469.1	unprocessed_pseudogene	Gm29556	NA	NA	NA	NA	NA	NA	NA	NA	NA
ENSMUSG00000095508.2	protein_coding	Gm20812	NA	NA	NA	NA	NA	NA	NA	NA	NA
ENSMUSG00000103330.1	unprocessed_pseudogene	Gm35108	NA	NA	NA	NA	NA	NA	NA	NA	NA
ENSMUSG00000104505.5	lincRNA	Gm37739	NA	NA	NA	NA	NA	NA	NA	NA	NA
ENSMUSG00000104468.1	unprocessed_pseudogene	Gm21736	NA	NA	NA	NA	NA	NA	NA	NA	NA
ENSMUSG00000094135.1	TEC	Gm21379	NA	NA	NA	NA	NA	NA	NA	NA	NA
ENSMUSG00000103361.1	unprocessed_pseudogene	Gm36928	NA	NA	NA	NA	NA	NA	NA	NA	NA
ENSMUSG00000104267.1	protein_coding	Gm20807	NA	NA	NA	NA	NA	NA	NA	NA	NA
ENSMUSG00000103352.1	lincRNA	Gm38084	NA	NA	NA	NA	NA	NA	NA	NA	NA
ENSMUSG00000102335.5	lincRNA	Gm37231	NA	NA	NA	NA	NA	NA	NA	NA	NA
ENSMUSG00000095769.1	protein_coding	Gm21891	NA	NA	NA	NA	NA	NA	NA	NA	NA
ENSMUSG00000096820.2	protein_coding	Gm21425	NA	NA	NA	NA	NA	NA	NA	NA	NA
ENSMUSG00000103474.1	lincRNA	Gm37252	NA	NA	NA	NA	NA	NA	NA	NA	NA
ENSMUSG00000095759.1	protein_coding	Gm21828	NA	NA	NA	NA	NA	NA	NA	NA	NA
ENSMUSG00000103468.1	protein_coding	Gm21440	NA	NA	NA	NA	NA	NA	NA	NA	NA
ENSMUSG00000093903.6	protein_coding	Gm21454	NA	NA	NA	NA	NA	NA	NA	NA	NA
ENSMUSG00000103176.1	lincRNA	Gm37147	NA	NA	NA	NA	NA	NA	NA	NA	NA
ENSMUSG00000104522.5	lincRNA	Gm38159	NA	NA	NA	NA	NA	NA	NA	NA	NA
ENSMUSG00000095462.1	protein_coding	Gm21725	NA	NA	NA	NA	NA	NA	NA	NA	NA
ENSMUSG00000102177.5	lincRNA	Gm37870	NA	NA	NA	NA	NA	NA	NA	NA	NA
ENSMUSG00000102346.5	lincRNA	Gm37378	NA	NA	NA	NA	NA	NA	NA	NA	NA
ENSMUSG00000093883.1	protein_coding	Gm21866	NA	NA	NA	NA	NA	NA	NA	NA	NA
ENSMUSG00000095900.2	protein_coding	Gm20773	NA	NA	NA	NA	NA	NA	NA	NA	NA
ENSMUSG00000102174.1	unprocessed_pseudogene	Gm36398	NA	NA	NA	NA	NA	NA	NA	NA	NA
ENSMUSG00000102583.1	unprocessed_pseudogene	Gm37441	NA	NA	NA	NA	NA	NA	NA	NA	NA
ENSMUSG00000104048.1	lincRNA	Gm37561	NA	NA	NA	NA	NA	NA	NA	NA	NA
ENSMUSG00000104404.1	unprocessed_pseudogene	Gm36728	NA	NA	NA	NA	NA	NA	NA	NA	NA
ENSMUSG00000102799.1	unprocessed_pseudogene	Gm32295	NA	NA	NA	NA	NA	NA	NA	NA	NA
ENSMUSG00000102613.1	unprocessed_pseudogene	Gm20836	NA	NA	NA	NA	NA	NA	NA	NA	NA
ENSMUSG00000103524.1	lincRNA	Gm37263	NA	NA	NA	NA	NA	NA	NA	NA	NA
ENSMUSG00000094227.1	protein_coding	Gm21767	NA	NA	NA	NA	NA	NA	NA	NA	NA
ENSMUSG00000103681.5	lincRNA	Gm37130	NA	NA	NA	NA	NA	NA	NA	NA	NA
ENSMUSG00000104409.5	lincRNA	Gm37467	NA	NA	NA	NA	NA	NA	NA	NA	NA
ENSMUSG00000104127.1	unprocessed_pseudogene	Gm20928	NA	NA	NA	NA	NA	NA	NA	NA	NA
ENSMUSG00000103872.5	lincRNA	Gm38363	NA	NA	NA	NA	NA	NA	NA	NA	NA
ENSMUSG00000102787.5	lincRNA	Gm30174	NA	NA	NA	NA	NA	NA	NA	NA	NA
ENSMUSG00000104499.5	lincRNA	Gm30353	NA	NA	NA	NA	NA	NA	NA	NA	NA
ENSMUSG00000103431.5	lincRNA	Gm30686	NA	NA	NA	NA	NA	NA	NA	NA	NA
ENSMUSG00000104191.1	protein_coding	Gm30737	NA	NA	NA	NA	NA	NA	NA	NA	NA
ENSMUSG00000102492.1	TEC	Gm36987	NA	NA	NA	NA	NA	NA	NA	NA	NA
ENSMUSG00000104260.1	unprocessed_pseudogene	Gm31186	NA	NA	NA	NA	NA	NA	NA	NA	NA
ENSMUSG00000102251.5	lincRNA	Gm37654	NA	NA	NA	NA	NA	NA	NA	NA	NA
ENSMUSG00000102366.1	unprocessed_pseudogene	Gm37044	NA	NA	NA	NA	NA	NA	NA	NA	NA
ENSMUSG00000103909.1	unprocessed_pseudogene	Gm31511	NA	NA	NA	NA	NA	NA	NA	NA	NA
ENSMUSG00000102835.5	lincRNA	Gm37572	NA	NA	NA	NA	NA	NA	NA	NA	NA
ENSMUSG00000103943.5	lincRNA	Gm37344	NA	NA	NA	NA	NA	NA	NA	NA	NA
ENSMUSG00000102624.1	lincRNA	Gm37059	NA	NA	NA	NA	NA	NA	NA	NA	NA
ENSMUSG00000102138.1	lincRNA	Gm31942	NA	NA	NA	NA	NA	NA	NA	NA	NA
ENSMUSG00000102582.1	lincRNA	Gm37440	NA	NA	NA	NA	NA	NA	NA	NA	NA
ENSMUSG00000103666.1	unprocessed_pseudogene	Gm38185	NA	NA	NA	NA	NA	NA	NA	NA	NA
ENSMUSG00000104207.1	unprocessed_pseudogene	Gm37395	NA	NA	NA	NA	NA	NA	NA	NA	NA
ENSMUSG00000102392.5	lincRNA	Gm37577	NA	NA	NA	NA	NA	NA	NA	NA	NA
ENSMUSG00000095172.2	protein_coding	Gm20822	NA	NA	NA	NA	NA	NA	NA	NA	NA
ENSMUSG00000102754.1	unprocessed_pseudogene	Gm38183	NA	NA	NA	NA	NA	NA	NA	NA	NA
ENSMUSG00000103167.1	unprocessed_pseudogene	Gm38149	NA	NA	NA	NA	NA	NA	NA	NA	NA
ENSMUSG00000102387.1	unprocessed_pseudogene	Gm38145	NA	NA	NA	NA	NA	NA	NA	NA	NA
ENSMUSG00000102208.1	unprocessed_pseudogene	Gm32033	NA	NA	NA	NA	NA	NA	NA	NA	NA
ENSMUSG00000102265.1	unprocessed_pseudogene	Gm32447	NA	NA	NA	NA	NA	NA	NA	NA	NA
ENSMUSG00000104490.1	unprocessed_pseudogene	Gm20770	NA	NA	NA	NA	NA	NA	NA	NA	NA
ENSMUSG00000103112.1	unprocessed_pseudogene	Gm38016	NA	NA	NA	NA	NA	NA	NA	NA	NA
ENSMUSG00000103234.1	TEC	Gm37158	NA	NA	NA	NA	NA	NA	NA	NA	NA
ENSMUSG00000102288.1	unprocessed_pseudogene	Gm36998	NA	NA	NA	NA	NA	NA	NA	NA	NA
ENSMUSG00000103417.1	unprocessed_pseudogene	Gm33112	NA	NA	NA	NA	NA	NA	NA	NA	NA
ENSMUSG00000094829.2	lincRNA	Gm21809	NA	NA	NA	NA	NA	NA	NA	NA	NA
ENSMUSG00000104510.1	unprocessed_pseudogene	Gm34015	NA	NA	NA	NA	NA	NA	NA	NA	NA
ENSMUSG00000095520.2	protein_coding	Gm20877	NA	NA	NA	NA	NA	NA	NA	NA	NA
ENSMUSG00000103602.1	unprocessed_pseudogene	Gm33191	NA	NA	NA	NA	NA	NA	NA	NA	NA
ENSMUSG00000102586.5	lincRNA	Gm38003	NA	NA	NA	NA	NA	NA	NA	NA	NA
ENSMUSG00000102170.1	unprocessed_pseudogene	Gm20781	NA	NA	NA	NA	NA	NA	NA	NA	NA
ENSMUSG00000095365.3	protein_coding	Rbm31y	NA	NA	NA	NA	NA	NA	NA	NA	NA
ENSMUSG00000102421.1	unprocessed_pseudogene	Gm37325	NA	NA	NA	NA	NA	NA	NA	NA	NA
ENSMUSG00000104032.1	unprocessed_pseudogene	Gm20833	NA	NA	NA	NA	NA	NA	NA	NA	NA
ENSMUSG00000102400.1	lincRNA	Gm37865	NA	NA	NA	NA	NA	NA	NA	NA	NA
ENSMUSG00000102520.5	lincRNA	Gm36941	NA	NA	NA	NA	NA	NA	NA	NA	NA
ENSMUSG00000094161.1	protein_coding	Gm21904	NA	NA	NA	NA	NA	NA	NA	NA	NA
ENSMUSG00000102726.1	lincRNA	Gm37937	NA	NA	NA	NA	NA	NA	NA	NA	NA
ENSMUSG00000102739.1	protein_coding	Gm20772	NA	NA	NA	NA	NA	NA	NA	NA	NA
ENSMUSG00000094325.7	protein_coding	Gm20831	NA	NA	NA	NA	NA	NA	NA	NA	NA
ENSMUSG00000103757.1	lincRNA	Gm37286	NA	NA	NA	NA	NA	NA	NA	NA	NA
ENSMUSG00000096819.1	protein_coding	Srsy	NA	NA	NA	NA	NA	NA	NA	NA	NA
ENSMUSG00000103994.1	lincRNA	Gm38028	NA	NA	NA	NA	NA	NA	NA	NA	NA
ENSMUSG00000095879.1	protein_coding	Gm21764	NA	NA	NA	NA	NA	NA	NA	NA	NA
ENSMUSG00000095267.2	protein_coding	Ssty1	NA	NA	NA	NA	NA	NA	NA	NA	NA
ENSMUSG00000103917.1	lincRNA	Gm38072	NA	NA	NA	NA	NA	NA	NA	NA	NA
ENSMUSG00000104439.1	unprocessed_pseudogene	Gm20851	NA	NA	NA	NA	NA	NA	NA	NA	NA
ENSMUSG00000104446.1	unprocessed_pseudogene	Gm30312	NA	NA	NA	NA	NA	NA	NA	NA	NA
ENSMUSG00000103514.1	unprocessed_pseudogene	Gm37433	NA	NA	NA	NA	NA	NA	NA	NA	NA
ENSMUSG00000102150.1	lincRNA	Gm37473	NA	NA	NA	NA	NA	NA	NA	NA	NA
ENSMUSG00000103782.1	lincRNA	Gm37656	NA	NA	NA	NA	NA	NA	NA	NA	NA
ENSMUSG00000104050.1	lincRNA	Gm38127	NA	NA	NA	NA	NA	NA	NA	NA	NA
ENSMUSG00000102264.1	unprocessed_pseudogene	Gm30638	NA	NA	NA	NA	NA	NA	NA	NA	NA
ENSMUSG00000103871.1	lincRNA	Gm38361	NA	NA	NA	NA	NA	NA	NA	NA	NA
ENSMUSG00000104356.1	unprocessed_pseudogene	Gm31260	NA	NA	NA	NA	NA	NA	NA	NA	NA
ENSMUSG00000103802.1	unprocessed_pseudogene	Gm21660	NA	NA	NA	NA	NA	NA	NA	NA	NA
ENSMUSG00000104472.1	lincRNA	Gm38209	NA	NA	NA	NA	NA	NA	NA	NA	NA
ENSMUSG00000095927.1	protein_coding	Gm21822	NA	NA	NA	NA	NA	NA	NA	NA	NA
ENSMUSG00000103347.1	lincRNA	Gm37734	NA	NA	NA	NA	NA	NA	NA	NA	NA
ENSMUSG00000104407.5	lincRNA	Gm38013	NA	NA	NA	NA	NA	NA	NA	NA	NA
ENSMUSG00000102290.1	unprocessed_pseudogene	Gm21678	NA	NA	NA	NA	NA	NA	NA	NA	NA
ENSMUSG00000103612.1	lincRNA	Gm37948	NA	NA	NA	NA	NA	NA	NA	NA	NA
ENSMUSG00000102580.1	processed_pseudogene	Gm37442	NA	NA	NA	NA	NA	NA	NA	NA	NA
ENSMUSG00000102273.5	lincRNA	Gm34550	NA	NA	NA	NA	NA	NA	NA	NA	NA
ENSMUSG00000102294.1	lincRNA	Gm37544	NA	NA	NA	NA	NA	NA	NA	NA	NA
ENSMUSG00000103190.5	lincRNA	Gm34716	NA	NA	NA	NA	NA	NA	NA	NA	NA
ENSMUSG00000102867.1	lincRNA	Gm37635	NA	NA	NA	NA	NA	NA	NA	NA	NA
ENSMUSG00000102968.5	lincRNA	Gm35070	NA	NA	NA	NA	NA	NA	NA	NA	NA
ENSMUSG00000103371.1	protein_coding	Gm35134	NA	NA	NA	NA	NA	NA	NA	NA	NA
ENSMUSG00000103489.1	lincRNA	Gm37998	NA	NA	NA	NA	NA	NA	NA	NA	NA
ENSMUSG00000103796.1	TEC	Gm38094	NA	NA	NA	NA	NA	NA	NA	NA	NA
ENSMUSG00000102552.1	unprocessed_pseudogene	Gm21763	NA	NA	NA	NA	NA	NA	NA	NA	NA
ENSMUSG00000104426.1	unprocessed_pseudogene	Gm38369	NA	NA	NA	NA	NA	NA	NA	NA	NA
ENSMUSG00000102304.1	unprocessed_pseudogene	Gm35843	NA	NA	NA	NA	NA	NA	NA	NA	NA
ENSMUSG00000102195.5	lincRNA	Gm38168	NA	NA	NA	NA	NA	NA	NA	NA	NA
ENSMUSG00000104506.5	lincRNA	Gm37740	NA	NA	NA	NA	NA	NA	NA	NA	NA
ENSMUSG00000098966.1	miRNA	Gm27701	NA	NA	NA	NA	NA	NA	NA	NA	NA
ENSMUSG00000102913.1	unprocessed_pseudogene	Gm37723	NA	NA	NA	NA	NA	NA	NA	NA	NA
ENSMUSG00000103664.5	lincRNA	Gm36261	NA	NA	NA	NA	NA	NA	NA	NA	NA
ENSMUSG00000103005.1	lincRNA	Gm37898	NA	NA	NA	NA	NA	NA	NA	NA	NA
ENSMUSG00000103752.5	lincRNA	Gm36467	NA	NA	NA	NA	NA	NA	NA	NA	NA
ENSMUSG00000102551.1	lincRNA	Gm37927	NA	NA	NA	NA	NA	NA	NA	NA	NA
ENSMUSG00000102255.1	unprocessed_pseudogene	Gm36891	NA	NA	NA	NA	NA	NA	NA	NA	NA
ENSMUSG00000103365.1	lincRNA	Gm36929	NA	NA	NA	NA	NA	NA	NA	NA	NA
ENSMUSG00000103829.5	lincRNA	Gm38174	NA	NA	NA	NA	NA	NA	NA	NA	NA
ENSMUSG00000102668.1	protein_coding	Gm29866	NA	NA	NA	NA	NA	NA	NA	NA	NA
ENSMUSG00000104131.5	lincRNA	Gm36950	NA	NA	NA	NA	NA	NA	NA	NA	NA
ENSMUSG00000103023.1	unprocessed_pseudogene	Gm20910	NA	NA	NA	NA	NA	NA	NA	NA	NA
ENSMUSG00000103689.1	unprocessed_pseudogene	Gm30598	NA	NA	NA	NA	NA	NA	NA	NA	NA
ENSMUSG00000094294.2	protein_coding	Gm20909	NA	NA	NA	NA	NA	NA	NA	NA	NA
ENSMUSG00000093848.2	protein_coding	Gm20865	NA	NA	NA	NA	NA	NA	NA	NA	NA
ENSMUSG00000102429.5	lincRNA	Gm37462	NA	NA	NA	NA	NA	NA	NA	NA	NA
ENSMUSG00000102849.1	unprocessed_pseudogene	Gm37658	NA	NA	NA	NA	NA	NA	NA	NA	NA
ENSMUSG00000102513.1	unprocessed_pseudogene	Gm32347	NA	NA	NA	NA	NA	NA	NA	NA	NA
ENSMUSG00000102966.1	unprocessed_pseudogene	Gm31123	NA	NA	NA	NA	NA	NA	NA	NA	NA
ENSMUSG00000104425.5	lincRNA	Gm38370	NA	NA	NA	NA	NA	NA	NA	NA	NA
ENSMUSG00000102146.1	lincRNA	Gm38054	NA	NA	NA	NA	NA	NA	NA	NA	NA
ENSMUSG00000102159.1	unprocessed_pseudogene	Gm37476	NA	NA	NA	NA	NA	NA	NA	NA	NA
ENSMUSG00000102506.1	unprocessed_pseudogene	Gm37369	NA	NA	NA	NA	NA	NA	NA	NA	NA
ENSMUSG00000102826.1	unprocessed_pseudogene	Gm38181	NA	NA	NA	NA	NA	NA	NA	NA	NA
ENSMUSG00000102230.1	unprocessed_pseudogene	Gm31335	NA	NA	NA	NA	NA	NA	NA	NA	NA
ENSMUSG00000104345.5	lincRNA	Gm37690	NA	NA	NA	NA	NA	NA	NA	NA	NA
ENSMUSG00000102262.1	unprocessed_pseudogene	Gm38107	NA	NA	NA	NA	NA	NA	NA	NA	NA
ENSMUSG00000103528.1	protein_coding	Gm31571	NA	NA	NA	NA	NA	NA	NA	NA	NA
ENSMUSG00000102772.5	lincRNA	Gm32114	NA	NA	NA	NA	NA	NA	NA	NA	NA
ENSMUSG00000103425.1	lincRNA	Gm37075	NA	NA	NA	NA	NA	NA	NA	NA	NA
ENSMUSG00000102486.1	unprocessed_pseudogene	Gm37921	NA	NA	NA	NA	NA	NA	NA	NA	NA
ENSMUSG00000103250.1	unprocessed_pseudogene	Gm32180	NA	NA	NA	NA	NA	NA	NA	NA	NA
ENSMUSG00000103077.5	lincRNA	Gm38371	NA	NA	NA	NA	NA	NA	NA	NA	NA
ENSMUSG00000103787.1	lincRNA	Gm37657	NA	NA	NA	NA	NA	NA	NA	NA	NA
ENSMUSG00000103987.1	unprocessed_pseudogene	Gm37448	NA	NA	NA	NA	NA	NA	NA	NA	NA
ENSMUSG00000103063.1	unprocessed_pseudogene	Gm33163	NA	NA	NA	NA	NA	NA	NA	NA	NA
ENSMUSG00000102957.1	unprocessed_pseudogene	Gm21065	NA	NA	NA	NA	NA	NA	NA	NA	NA
ENSMUSG00000103269.1	unprocessed_pseudogene	Gm36978	NA	NA	NA	NA	NA	NA	NA	NA	NA
ENSMUSG00000103954.5	lincRNA	Gm37721	NA	NA	NA	NA	NA	NA	NA	NA	NA
ENSMUSG00000103894.1	unprocessed_pseudogene	Gm37129	NA	NA	NA	NA	NA	NA	NA	NA	NA
ENSMUSG00000103795.1	unprocessed_pseudogene	Gm37990	NA	NA	NA	NA	NA	NA	NA	NA	NA
ENSMUSG00000103919.1	protein_coding	Gm21366	NA	NA	NA	NA	NA	NA	NA	NA	NA
ENSMUSG00000103812.5	lincRNA	Gm33954	NA	NA	NA	NA	NA	NA	NA	NA	NA
ENSMUSG00000104259.1	lincRNA	Gm37538	NA	NA	NA	NA	NA	NA	NA	NA	NA
ENSMUSG00000102487.1	unprocessed_pseudogene	Gm21871	NA	NA	NA	NA	NA	NA	NA	NA	NA
ENSMUSG00000102847.1	unprocessed_pseudogene	Gm34274	NA	NA	NA	NA	NA	NA	NA	NA	NA
ENSMUSG00000103773.1	lincRNA	Gm34217	NA	NA	NA	NA	NA	NA	NA	NA	NA
ENSMUSG00000102347.1	unprocessed_pseudogene	Gm21469	NA	NA	NA	NA	NA	NA	NA	NA	NA
ENSMUSG00000104480.1	unprocessed_pseudogene	Gm21661	NA	NA	NA	NA	NA	NA	NA	NA	NA
ENSMUSG00000104062.5	lincRNA	Gm37952	NA	NA	NA	NA	NA	NA	NA	NA	NA
ENSMUSG00000103231.1	unprocessed_pseudogene	Gm21907	NA	NA	NA	NA	NA	NA	NA	NA	NA
ENSMUSG00000102318.1	unprocessed_pseudogene	Gm37627	NA	NA	NA	NA	NA	NA	NA	NA	NA
ENSMUSG00000103074.1	unprocessed_pseudogene	Gm20925	NA	NA	NA	NA	NA	NA	NA	NA	NA
ENSMUSG00000102965.1	unprocessed_pseudogene	Gm20926	NA	NA	NA	NA	NA	NA	NA	NA	NA
ENSMUSG00000104289.5	lincRNA	Gm37454	NA	NA	NA	NA	NA	NA	NA	NA	NA
ENSMUSG00000102730.1	unprocessed_pseudogene	Gm38138	NA	NA	NA	NA	NA	NA	NA	NA	NA
ENSMUSG00000102529.1	unprocessed_pseudogene	Gm29740	NA	NA	NA	NA	NA	NA	NA	NA	NA
ENSMUSG00000103589.5	lincRNA	Gm37840	NA	NA	NA	NA	NA	NA	NA	NA	NA
ENSMUSG00000102396.1	lincRNA	Gm37574	NA	NA	NA	NA	NA	NA	NA	NA	NA
ENSMUSG00000104247.1	unprocessed_pseudogene	Gm21768	NA	NA	NA	NA	NA	NA	NA	NA	NA
ENSMUSG00000104255.1	unprocessed_pseudogene	Gm37172	NA	NA	NA	NA	NA	NA	NA	NA	NA
ENSMUSG00000102598.1	lincRNA	Gm35670	NA	NA	NA	NA	NA	NA	NA	NA	NA
ENSMUSG00000102402.1	unprocessed_pseudogene	Gm20840	NA	NA	NA	NA	NA	NA	NA	NA	NA
ENSMUSG00000104228.1	unprocessed_pseudogene	Gm35955	NA	NA	NA	NA	NA	NA	NA	NA	NA
ENSMUSG00000103029.5	lincRNA	Gm37687	NA	NA	NA	NA	NA	NA	NA	NA	NA
ENSMUSG00000102239.1	lincRNA	Gm38296	NA	NA	NA	NA	NA	NA	NA	NA	NA
ENSMUSG00000103153.1	processed_pseudogene	Gm38290	NA	NA	NA	NA	NA	NA	NA	NA	NA
ENSMUSG00000103086.1	unprocessed_pseudogene	Gm38121	NA	NA	NA	NA	NA	NA	NA	NA	NA
ENSMUSG00000103327.1	unprocessed_pseudogene	Gm36047	NA	NA	NA	NA	NA	NA	NA	NA	NA
ENSMUSG00000104500.5	lincRNA	Gm36345	NA	NA	NA	NA	NA	NA	NA	NA	NA
ENSMUSG00000103236.1	lincRNA	Gm37157	NA	NA	NA	NA	NA	NA	NA	NA	NA
ENSMUSG00000102911.1	unprocessed_pseudogene	Gm38017	NA	NA	NA	NA	NA	NA	NA	NA	NA
ENSMUSG00000103008.1	unprocessed_pseudogene	Gm36468	NA	NA	NA	NA	NA	NA	NA	NA	NA
ENSMUSG00000103058.1	unprocessed_pseudogene	Gm21845	NA	NA	NA	NA	NA	NA	NA	NA	NA
ENSMUSG00000093868.2	protein_coding	Gm20809	NA	NA	NA	NA	NA	NA	NA	NA	NA
ENSMUSG00000102350.5	lincRNA	Gm37434	NA	NA	NA	NA	NA	NA	NA	NA	NA
ENSMUSG00000102993.1	unprocessed_pseudogene	Gm37765	NA	NA	NA	NA	NA	NA	NA	NA	NA
ENSMUSG00000103311.1	unprocessed_pseudogene	Gm38229	NA	NA	NA	NA	NA	NA	NA	NA	NA
ENSMUSG00000104070.1	unprocessed_pseudogene	Gm36866	NA	NA	NA	NA	NA	NA	NA	NA	NA
ENSMUSG00000103615.5	lincRNA	Gm30045	NA	NA	NA	NA	NA	NA	NA	NA	NA
ENSMUSG00000094911.1	protein_coding	Gm21921	NA	NA	NA	NA	NA	NA	NA	NA	NA
ENSMUSG00000104431.1	lincRNA	Gm37112	NA	NA	NA	NA	NA	NA	NA	NA	NA
ENSMUSG00000103758.1	unprocessed_pseudogene	Gm37287	NA	NA	NA	NA	NA	NA	NA	NA	NA
ENSMUSG00000104146.1	unprocessed_pseudogene	Gm30175	NA	NA	NA	NA	NA	NA	NA	NA	NA
ENSMUSG00000102507.1	unprocessed_pseudogene	Gm21350	NA	NA	NA	NA	NA	NA	NA	NA	NA
ENSMUSG00000102358.1	unprocessed_pseudogene	Gm21412	NA	NA	NA	NA	NA	NA	NA	NA	NA
ENSMUSG00000103977.5	lincRNA	Gm37071	NA	NA	NA	NA	NA	NA	NA	NA	NA
ENSMUSG00000102643.1	lincRNA	Gm37547	NA	NA	NA	NA	NA	NA	NA	NA	NA
ENSMUSG00000103064.1	processed_pseudogene	Gm36968	NA	NA	NA	NA	NA	NA	NA	NA	NA
ENSMUSG00000102842.1	unprocessed_pseudogene	Gm38035	NA	NA	NA	NA	NA	NA	NA	NA	NA
ENSMUSG00000103714.1	unprocessed_pseudogene	Gm20857	NA	NA	NA	NA	NA	NA	NA	NA	NA
ENSMUSG00000103660.5	lincRNA	Gm30705	NA	NA	NA	NA	NA	NA	NA	NA	NA
ENSMUSG00000094939.1	protein_coding	Gm21773	NA	NA	NA	NA	NA	NA	NA	NA	NA
ENSMUSG00000103982.1	lincRNA	Gm37451	NA	NA	NA	NA	NA	NA	NA	NA	NA
ENSMUSG00000102328.1	unprocessed_pseudogene	Gm37793	NA	NA	NA	NA	NA	NA	NA	NA	NA
ENSMUSG00000103487.1	unprocessed_pseudogene	Gm30858	NA	NA	NA	NA	NA	NA	NA	NA	NA
ENSMUSG00000103639.1	unprocessed_pseudogene	Gm21791	NA	NA	NA	NA	NA	NA	NA	NA	NA
ENSMUSG00000104085.1	unprocessed_pseudogene	Gm21427	NA	NA	NA	NA	NA	NA	NA	NA	NA
ENSMUSG00000102576.5	lincRNA	Gm37875	NA	NA	NA	NA	NA	NA	NA	NA	NA
ENSMUSG00000103372.1	unprocessed_pseudogene	Gm37237	NA	NA	NA	NA	NA	NA	NA	NA	NA
ENSMUSG00000102354.1	unprocessed_pseudogene	Gm38350	NA	NA	NA	NA	NA	NA	NA	NA	NA
ENSMUSG00000102906.1	unprocessed_pseudogene	Gm20858	NA	NA	NA	NA	NA	NA	NA	NA	NA
ENSMUSG00000103813.5	lincRNA	Gm31422	NA	NA	NA	NA	NA	NA	NA	NA	NA
ENSMUSG00000104412.1	lincRNA	Gm37798	NA	NA	NA	NA	NA	NA	NA	NA	NA
ENSMUSG00000104321.1	unprocessed_pseudogene	Gm37318	NA	NA	NA	NA	NA	NA	NA	NA	NA
ENSMUSG00000103892.1	unprocessed_pseudogene	Gm31572	NA	NA	NA	NA	NA	NA	NA	NA	NA
ENSMUSG00000103969.1	unprocessed_pseudogene	Gm21890	NA	NA	NA	NA	NA	NA	NA	NA	NA
ENSMUSG00000102339.1	unprocessed_pseudogene	Gm21443	NA	NA	NA	NA	NA	NA	NA	NA	NA
ENSMUSG00000102977.5	lincRNA	Gm37346	NA	NA	NA	NA	NA	NA	NA	NA	NA
ENSMUSG00000102547.1	lincRNA	Gm38136	NA	NA	NA	NA	NA	NA	NA	NA	NA
ENSMUSG00000103675.1	unprocessed_pseudogene	Gm37991	NA	NA	NA	NA	NA	NA	NA	NA	NA
ENSMUSG00000103842.1	lincRNA	Gm37808	NA	NA	NA	NA	NA	NA	NA	NA	NA
ENSMUSG00000104024.1	unprocessed_pseudogene	Gm33571	NA	NA	NA	NA	NA	NA	NA	NA	NA
ENSMUSG00000103462.5	lincRNA	Gm32181	NA	NA	NA	NA	NA	NA	NA	NA	NA
ENSMUSG00000101467.1	unprocessed_pseudogene	Gm28662	NA	NA	NA	NA	NA	NA	NA	NA	NA
ENSMUSG00000101260.1	unprocessed_pseudogene	Gm28780	NA	NA	NA	NA	NA	NA	NA	NA	NA
ENSMUSG00000101105.1	unprocessed_pseudogene	Gm21755	NA	NA	NA	NA	NA	NA	NA	NA	NA
ENSMUSG00000099346.1	unprocessed_pseudogene	Gm20895	NA	NA	NA	NA	NA	NA	NA	NA	NA
ENSMUSG00000101513.6	lincRNA	Gm28853	NA	NA	NA	NA	NA	NA	NA	NA	NA
ENSMUSG00000101809.1	lincRNA	Gm28852	NA	NA	NA	NA	NA	NA	NA	NA	NA
ENSMUSG00000099841.1	unprocessed_pseudogene	Gm28855	NA	NA	NA	NA	NA	NA	NA	NA	NA
ENSMUSG00000099573.1	unprocessed_pseudogene	Gm28854	NA	NA	NA	NA	NA	NA	NA	NA	NA
ENSMUSG00000102104.1	lincRNA	Gm28858	NA	NA	NA	NA	NA	NA	NA	NA	NA
ENSMUSG00000100055.1	protein_coding	Gm20890	NA	NA	NA	NA	NA	NA	NA	NA	NA
ENSMUSG00000101929.6	lincRNA	Gm28245	NA	NA	NA	NA	NA	NA	NA	NA	NA
ENSMUSG00000101971.1	lincRNA	Gm28246	NA	NA	NA	NA	NA	NA	NA	NA	NA
ENSMUSG00000101839.1	unprocessed_pseudogene	Gm28247	NA	NA	NA	NA	NA	NA	NA	NA	NA
ENSMUSG00000102010.1	unprocessed_pseudogene	Gm28248	NA	NA	NA	NA	NA	NA	NA	NA	NA
ENSMUSG00000101149.1	unprocessed_pseudogene	Gm20892	NA	NA	NA	NA	NA	NA	NA	NA	NA
ENSMUSG00000101743.6	lincRNA	Gm28249	NA	NA	NA	NA	NA	NA	NA	NA	NA
ENSMUSG00000101311.1	lincRNA	Gm28250	NA	NA	NA	NA	NA	NA	NA	NA	NA
ENSMUSG00000100803.1	unprocessed_pseudogene	Gm28251	NA	NA	NA	NA	NA	NA	NA	NA	NA
ENSMUSG00000100873.1	unprocessed_pseudogene	Gm28243	NA	NA	NA	NA	NA	NA	NA	NA	NA
ENSMUSG00000101692.1	lincRNA	Gm28244	NA	NA	NA	NA	NA	NA	NA	NA	NA
ENSMUSG00000100464.1	unprocessed_pseudogene	Gm21771	NA	NA	NA	NA	NA	NA	NA	NA	NA
ENSMUSG00000102015.1	unprocessed_pseudogene	Gm21476	NA	NA	NA	NA	NA	NA	NA	NA	NA
ENSMUSG00000101198.6	lincRNA	Gm29021	NA	NA	NA	NA	NA	NA	NA	NA	NA
ENSMUSG00000099955.1	lincRNA	Gm28880	NA	NA	NA	NA	NA	NA	NA	NA	NA
ENSMUSG00000099873.1	unprocessed_pseudogene	Gm28452	NA	NA	NA	NA	NA	NA	NA	NA	NA
ENSMUSG00000099541.1	protein_coding	Gm21488	NA	NA	NA	NA	NA	NA	NA	NA	NA
ENSMUSG00000101920.6	lincRNA	Gm28454	NA	NA	NA	NA	NA	NA	NA	NA	NA
ENSMUSG00000099430.1	lincRNA	Gm28878	NA	NA	NA	NA	NA	NA	NA	NA	NA
ENSMUSG00000100099.1	unprocessed_pseudogene	Gm28879	NA	NA	NA	NA	NA	NA	NA	NA	NA
ENSMUSG00000100495.1	unprocessed_pseudogene	Gm29369	NA	NA	NA	NA	NA	NA	NA	NA	NA
ENSMUSG00000100413.1	unprocessed_pseudogene	Gm21506	NA	NA	NA	NA	NA	NA	NA	NA	NA
ENSMUSG00000100570.6	lincRNA	Gm29399	NA	NA	NA	NA	NA	NA	NA	NA	NA
ENSMUSG00000101863.1	unprocessed_pseudogene	Gm29400	NA	NA	NA	NA	NA	NA	NA	NA	NA
ENSMUSG00000099727.1	unprocessed_pseudogene	Gm29401	NA	NA	NA	NA	NA	NA	NA	NA	NA
ENSMUSG00000099791.1	unprocessed_pseudogene	Gm20891	NA	NA	NA	NA	NA	NA	NA	NA	NA
ENSMUSG00000101473.1	unprocessed_pseudogene	Gm20893	NA	NA	NA	NA	NA	NA	NA	NA	NA
ENSMUSG00000101753.1	lincRNA	Gm28799	NA	NA	NA	NA	NA	NA	NA	NA	NA
ENSMUSG00000101484.1	lincRNA	Gm28798	NA	NA	NA	NA	NA	NA	NA	NA	NA
ENSMUSG00000100587.1	unprocessed_pseudogene	Gm28797	NA	NA	NA	NA	NA	NA	NA	NA	NA
ENSMUSG00000099828.1	unprocessed_pseudogene	Gm28796	NA	NA	NA	NA	NA	NA	NA	NA	NA
ENSMUSG00000101158.1	protein_coding	Gm20894	NA	NA	NA	NA	NA	NA	NA	NA	NA
ENSMUSG00000099537.6	lincRNA	Gm28938	NA	NA	NA	NA	NA	NA	NA	NA	NA
ENSMUSG00000101669.1	unprocessed_pseudogene	Gm28937	NA	NA	NA	NA	NA	NA	NA	NA	NA
ENSMUSG00000099862.1	unprocessed_pseudogene	Gm28936	NA	NA	NA	NA	NA	NA	NA	NA	NA
ENSMUSG00000101908.1	unprocessed_pseudogene	Gm21642	NA	NA	NA	NA	NA	NA	NA	NA	NA
ENSMUSG00000100473.1	unprocessed_pseudogene	Gm21804	NA	NA	NA	NA	NA	NA	NA	NA	NA
ENSMUSG00000101192.6	lincRNA	Gm29122	NA	NA	NA	NA	NA	NA	NA	NA	NA
ENSMUSG00000101607.1	unprocessed_pseudogene	Gm28939	NA	NA	NA	NA	NA	NA	NA	NA	NA
ENSMUSG00000101418.1	unprocessed_pseudogene	Gm28983	NA	NA	NA	NA	NA	NA	NA	NA	NA
ENSMUSG00000099431.1	lincRNA	Gm28985	NA	NA	NA	NA	NA	NA	NA	NA	NA
ENSMUSG00000101837.1	unprocessed_pseudogene	Gm20810	NA	NA	NA	NA	NA	NA	NA	NA	NA
ENSMUSG00000100233.1	unprocessed_pseudogene	Gm20811	NA	NA	NA	NA	NA	NA	NA	NA	NA
ENSMUSG00000100859.6	lincRNA	Gm28725	NA	NA	NA	NA	NA	NA	NA	NA	NA
ENSMUSG00000099653.1	lincRNA	Gm28984	NA	NA	NA	NA	NA	NA	NA	NA	NA
ENSMUSG00000100875.6	lincRNA	Gm28987	NA	NA	NA	NA	NA	NA	NA	NA	NA
ENSMUSG00000100117.1	lincRNA	Gm28986	NA	NA	NA	NA	NA	NA	NA	NA	NA
ENSMUSG00000101305.1	processed_pseudogene	Gm29171	NA	NA	NA	NA	NA	NA	NA	NA	NA
ENSMUSG00000099650.6	lincRNA	Gm28129	NA	NA	NA	NA	NA	NA	NA	NA	NA
ENSMUSG00000101560.6	lincRNA	Gm28127	NA	NA	NA	NA	NA	NA	NA	NA	NA
ENSMUSG00000101954.1	lincRNA	Gm28128	NA	NA	NA	NA	NA	NA	NA	NA	NA
ENSMUSG00000096538.2	unprocessed_pseudogene	Gm21853	NA	NA	NA	NA	NA	NA	NA	NA	NA
ENSMUSG00000099348.1	lincRNA	Gm28132	NA	NA	NA	NA	NA	NA	NA	NA	NA
ENSMUSG00000099380.6	lincRNA	Gm28130	NA	NA	NA	NA	NA	NA	NA	NA	NA
ENSMUSG00000101412.6	lincRNA	Gm28131	NA	NA	NA	NA	NA	NA	NA	NA	NA
ENSMUSG00000118461.1	transcribed_unprocessed_pseudogene	Gm21679	NA	NA	NA	NA	NA	NA	NA	NA	NA
ENSMUSG00000099817.1	unprocessed_pseudogene	Gm29317	NA	NA	NA	NA	NA	NA	NA	NA	NA
ENSMUSG00000099880.1	lincRNA	Gm29316	NA	NA	NA	NA	NA	NA	NA	NA	NA
ENSMUSG00000101642.6	lincRNA	Gm29315	NA	NA	NA	NA	NA	NA	NA	NA	NA
ENSMUSG00000101719.1	lincRNA	Gm28216	NA	NA	NA	NA	NA	NA	NA	NA	NA
ENSMUSG00000100896.1	lincRNA	Gm28217	NA	NA	NA	NA	NA	NA	NA	NA	NA
ENSMUSG00000099347.1	unprocessed_pseudogene	Gm28093	NA	NA	NA	NA	NA	NA	NA	NA	NA
ENSMUSG00000101379.1	lincRNA	Gm28092	NA	NA	NA	NA	NA	NA	NA	NA	NA
ENSMUSG00000100565.6	lincRNA	Gm28091	NA	NA	NA	NA	NA	NA	NA	NA	NA
ENSMUSG00000101489.1	unprocessed_pseudogene	Gm28090	NA	NA	NA	NA	NA	NA	NA	NA	NA
ENSMUSG00000100038.1	lincRNA	Gm29580	NA	NA	NA	NA	NA	NA	NA	NA	NA
ENSMUSG00000100415.6	lincRNA	Gm28089	NA	NA	NA	NA	NA	NA	NA	NA	NA
ENSMUSG00000101775.6	lincRNA	Gm28088	NA	NA	NA	NA	NA	NA	NA	NA	NA
ENSMUSG00000100321.1	lincRNA	Gm29579	NA	NA	NA	NA	NA	NA	NA	NA	NA
ENSMUSG00000100467.1	protein_coding	Gm29582	NA	NA	NA	NA	NA	NA	NA	NA	NA
ENSMUSG00000095192.2	lincRNA	Gm21529	NA	NA	NA	NA	NA	NA	NA	NA	NA
ENSMUSG00000100311.6	lincRNA	Gm29581	NA	NA	NA	NA	NA	NA	NA	NA	NA
ENSMUSG00000094232.2	lincRNA	Gm21539	NA	NA	NA	NA	NA	NA	NA	NA	NA
ENSMUSG00000099990.6	lincRNA	Gm29578	NA	NA	NA	NA	NA	NA	NA	NA	NA
ENSMUSG00000101527.1	unprocessed_pseudogene	Gm21908	NA	NA	NA	NA	NA	NA	NA	NA	NA
ENSMUSG00000096698.2	lincRNA	Gm21780	NA	NA	NA	NA	NA	NA	NA	NA	NA
ENSMUSG00000099855.6	lincRNA	Gm28486	NA	NA	NA	NA	NA	NA	NA	NA	NA
ENSMUSG00000094623.2	unprocessed_pseudogene	Gm21737	NA	NA	NA	NA	NA	NA	NA	NA	NA
ENSMUSG00000100928.6	lincRNA	Gm28487	NA	NA	NA	NA	NA	NA	NA	NA	NA
ENSMUSG00000100384.1	unprocessed_pseudogene	Gm28489	NA	NA	NA	NA	NA	NA	NA	NA	NA
ENSMUSG00000099695.6	lincRNA	Gm28488	NA	NA	NA	NA	NA	NA	NA	NA	NA
ENSMUSG00000100399.6	lincRNA	Gm28491	NA	NA	NA	NA	NA	NA	NA	NA	NA
ENSMUSG00000094789.7	protein_coding	Gm28490	NA	NA	NA	NA	NA	NA	NA	NA	NA
ENSMUSG00000094444.2	lincRNA	Gm21562	NA	NA	NA	NA	NA	NA	NA	NA	NA
ENSMUSG00000101423.6	lincRNA	Gm28298	NA	NA	NA	NA	NA	NA	NA	NA	NA
ENSMUSG00000095626.2	lincRNA	Gm21572	NA	NA	NA	NA	NA	NA	NA	NA	NA
ENSMUSG00000101761.6	lincRNA	Gm28297	NA	NA	NA	NA	NA	NA	NA	NA	NA
ENSMUSG00000099493.1	unprocessed_pseudogene	Gm21753	NA	NA	NA	NA	NA	NA	NA	NA	NA
ENSMUSG00000096777.2	lincRNA	Gm21723	NA	NA	NA	NA	NA	NA	NA	NA	NA
ENSMUSG00000100739.6	lincRNA	Gm28296	NA	NA	NA	NA	NA	NA	NA	NA	NA
ENSMUSG00000095345.2	lincRNA	Gm21821	NA	NA	NA	NA	NA	NA	NA	NA	NA
ENSMUSG00000100709.6	lincRNA	Gm28295	NA	NA	NA	NA	NA	NA	NA	NA	NA
ENSMUSG00000095968.2	lincRNA	Gm21842	NA	NA	NA	NA	NA	NA	NA	NA	NA
ENSMUSG00000101779.6	lincRNA	Gm28170	NA	NA	NA	NA	NA	NA	NA	NA	NA
ENSMUSG00000094529.2	unprocessed_pseudogene	Gm21744	NA	NA	NA	NA	NA	NA	NA	NA	NA
ENSMUSG00000101745.6	lincRNA	Gm28764	NA	NA	NA	NA	NA	NA	NA	NA	NA
ENSMUSG00000100957.6	lincRNA	Gm28762	NA	NA	NA	NA	NA	NA	NA	NA	NA
ENSMUSG00000099756.1	lincRNA	Gm28763	NA	NA	NA	NA	NA	NA	NA	NA	NA
ENSMUSG00000095263.7	protein_coding	Gm21094	NA	NA	NA	NA	NA	NA	NA	NA	NA
ENSMUSG00000096272.2	lincRNA	Gm21588	NA	NA	NA	NA	NA	NA	NA	NA	NA
ENSMUSG00000099426.6	lincRNA	Gm28761	NA	NA	NA	NA	NA	NA	NA	NA	NA
ENSMUSG00000096711.2	lincRNA	Gm21599	NA	NA	NA	NA	NA	NA	NA	NA	NA
ENSMUSG00000101728.6	lincRNA	Gm28765	NA	NA	NA	NA	NA	NA	NA	NA	NA
ENSMUSG00000100509.1	unprocessed_pseudogene	Gm21810	NA	NA	NA	NA	NA	NA	NA	NA	NA
ENSMUSG00000095553.2	lincRNA	Gm21916	NA	NA	NA	NA	NA	NA	NA	NA	NA
ENSMUSG00000101099.6	lincRNA	Gm29191	NA	NA	NA	NA	NA	NA	NA	NA	NA
ENSMUSG00000095049.2	unprocessed_pseudogene	Gm21756	NA	NA	NA	NA	NA	NA	NA	NA	NA
ENSMUSG00000101601.1	lincRNA	Gm28210	NA	NA	NA	NA	NA	NA	NA	NA	NA
ENSMUSG00000101516.6	lincRNA	Gm29074	NA	NA	NA	NA	NA	NA	NA	NA	NA
ENSMUSG00000101359.1	unprocessed_pseudogene	Gm28211	NA	NA	NA	NA	NA	NA	NA	NA	NA
ENSMUSG00000100790.6	lincRNA	Gm28518	NA	NA	NA	NA	NA	NA	NA	NA	NA
ENSMUSG00000101302.6	lincRNA	Gm28519	NA	NA	NA	NA	NA	NA	NA	NA	NA
ENSMUSG00000102125.6	lincRNA	Gm28520	NA	NA	NA	NA	NA	NA	NA	NA	NA
ENSMUSG00000095011.7	protein_coding	Gm20838	NA	NA	NA	NA	NA	NA	NA	NA	NA
ENSMUSG00000094064.2	lincRNA	Gm21626	NA	NA	NA	NA	NA	NA	NA	NA	NA
ENSMUSG00000099461.6	lincRNA	Gm28521	NA	NA	NA	NA	NA	NA	NA	NA	NA
ENSMUSG00000096532.2	lincRNA	Gm21633	NA	NA	NA	NA	NA	NA	NA	NA	NA
ENSMUSG00000101681.6	lincRNA	Gm28522	NA	NA	NA	NA	NA	NA	NA	NA	NA
ENSMUSG00000101870.1	unprocessed_pseudogene	Gm21745	NA	NA	NA	NA	NA	NA	NA	NA	NA
ENSMUSG00000101472.1	lincRNA	Gm28517	NA	NA	NA	NA	NA	NA	NA	NA	NA
ENSMUSG00000101407.6	lincRNA	Gm29532	NA	NA	NA	NA	NA	NA	NA	NA	NA
ENSMUSG00000099500.1	lincRNA	Gm29531	NA	NA	NA	NA	NA	NA	NA	NA	NA
ENSMUSG00000100097.6	lincRNA	Gm28464	NA	NA	NA	NA	NA	NA	NA	NA	NA
ENSMUSG00000101474.1	lincRNA	Gm29656	NA	NA	NA	NA	NA	NA	NA	NA	NA
ENSMUSG00000099737.6	lincRNA	Gm29655	NA	NA	NA	NA	NA	NA	NA	NA	NA
ENSMUSG00000101417.1	unprocessed_pseudogene	Gm21647	NA	NA	NA	NA	NA	NA	NA	NA	NA
ENSMUSG00000101654.1	lincRNA	Gm29653	NA	NA	NA	NA	NA	NA	NA	NA	NA
ENSMUSG00000101808.1	lincRNA	Gm29654	NA	NA	NA	NA	NA	NA	NA	NA	NA
ENSMUSG00000099910.1	unprocessed_pseudogene	Gm29651	NA	NA	NA	NA	NA	NA	NA	NA	NA
ENSMUSG00000099818.1	unprocessed_pseudogene	Gm29652	NA	NA	NA	NA	NA	NA	NA	NA	NA
ENSMUSG00000100500.1	lincRNA	Gm29080	NA	NA	NA	NA	NA	NA	NA	NA	NA
ENSMUSG00000100677.1	unprocessed_pseudogene	Gm21184	NA	NA	NA	NA	NA	NA	NA	NA	NA
ENSMUSG00000100171.1	unprocessed_pseudogene	Gm21201	NA	NA	NA	NA	NA	NA	NA	NA	NA
ENSMUSG00000099463.6	lincRNA	Gm29081	NA	NA	NA	NA	NA	NA	NA	NA	NA
ENSMUSG00000100745.1	lincRNA	Gm29077	NA	NA	NA	NA	NA	NA	NA	NA	NA
ENSMUSG00000101341.1	unprocessed_pseudogene	Gm29076	NA	NA	NA	NA	NA	NA	NA	NA	NA
ENSMUSG00000100193.1	unprocessed_pseudogene	Gm29079	NA	NA	NA	NA	NA	NA	NA	NA	NA
ENSMUSG00000099651.1	lincRNA	Gm29078	NA	NA	NA	NA	NA	NA	NA	NA	NA
ENSMUSG00000101787.1	unprocessed_pseudogene	Gm20853	NA	NA	NA	NA	NA	NA	NA	NA	NA
ENSMUSG00000101043.1	unprocessed_pseudogene	Gm29075	NA	NA	NA	NA	NA	NA	NA	NA	NA
ENSMUSG00000099390.6	lincRNA	Gm29225	NA	NA	NA	NA	NA	NA	NA	NA	NA
ENSMUSG00000100422.1	lincRNA	Gm29226	NA	NA	NA	NA	NA	NA	NA	NA	NA
ENSMUSG00000100385.1	processed_pseudogene	Gm29227	NA	NA	NA	NA	NA	NA	NA	NA	NA
ENSMUSG00000100064.1	unprocessed_pseudogene	Gm28339	NA	NA	NA	NA	NA	NA	NA	NA	NA
ENSMUSG00000095793.7	protein_coding	Gm20855	NA	NA	NA	NA	NA	NA	NA	NA	NA
ENSMUSG00000101626.6	lincRNA	Gm29386	NA	NA	NA	NA	NA	NA	NA	NA	NA
ENSMUSG00000101091.1	lincRNA	Gm29384	NA	NA	NA	NA	NA	NA	NA	NA	NA
ENSMUSG00000100229.1	unprocessed_pseudogene	Gm21896	NA	NA	NA	NA	NA	NA	NA	NA	NA
ENSMUSG00000101691.1	unprocessed_pseudogene	Gm29280	NA	NA	NA	NA	NA	NA	NA	NA	NA
ENSMUSG00000100540.1	unprocessed_pseudogene	Gm20799	NA	NA	NA	NA	NA	NA	NA	NA	NA
ENSMUSG00000100244.1	unprocessed_pseudogene	Gm29279	NA	NA	NA	NA	NA	NA	NA	NA	NA
ENSMUSG00000099799.6	lincRNA	Gm28260	NA	NA	NA	NA	NA	NA	NA	NA	NA
ENSMUSG00000099999.1	unprocessed_pseudogene	Gm21795	NA	NA	NA	NA	NA	NA	NA	NA	NA
ENSMUSG00000101806.1	unprocessed_pseudogene	Gm28261	NA	NA	NA	NA	NA	NA	NA	NA	NA
ENSMUSG00000101632.1	lincRNA	Gm28264	NA	NA	NA	NA	NA	NA	NA	NA	NA
ENSMUSG00000099525.1	unprocessed_pseudogene	Gm21872	NA	NA	NA	NA	NA	NA	NA	NA	NA
ENSMUSG00000100749.1	unprocessed_pseudogene	Gm20798	NA	NA	NA	NA	NA	NA	NA	NA	NA
ENSMUSG00000099963.6	lincRNA	Gm28463	NA	NA	NA	NA	NA	NA	NA	NA	NA
ENSMUSG00000100299.1	unprocessed_pseudogene	Gm28584	NA	NA	NA	NA	NA	NA	NA	NA	NA
ENSMUSG00000101127.1	lincRNA	Gm28585	NA	NA	NA	NA	NA	NA	NA	NA	NA
ENSMUSG00000096650.7	protein_coding	Gm20896	NA	NA	NA	NA	NA	NA	NA	NA	NA
ENSMUSG00000102058.6	lincRNA	Gm28470	NA	NA	NA	NA	NA	NA	NA	NA	NA
ENSMUSG00000100034.1	lincRNA	Gm28469	NA	NA	NA	NA	NA	NA	NA	NA	NA
ENSMUSG00000099589.1	unprocessed_pseudogene	Gm21898	NA	NA	NA	NA	NA	NA	NA	NA	NA
ENSMUSG00000100263.1	unprocessed_pseudogene	Gm28468	NA	NA	NA	NA	NA	NA	NA	NA	NA
ENSMUSG00000101575.1	unprocessed_pseudogene	Gm20898	NA	NA	NA	NA	NA	NA	NA	NA	NA
ENSMUSG00000100785.1	unprocessed_pseudogene	Gm29333	NA	NA	NA	NA	NA	NA	NA	NA	NA
ENSMUSG00000099822.6	lincRNA	Gm28332	NA	NA	NA	NA	NA	NA	NA	NA	NA
ENSMUSG00000101781.1	lincRNA	Gm28333	NA	NA	NA	NA	NA	NA	NA	NA	NA
ENSMUSG00000101271.1	unprocessed_pseudogene	Gm28334	NA	NA	NA	NA	NA	NA	NA	NA	NA
ENSMUSG00000099504.1	unprocessed_pseudogene	Gm28335	NA	NA	NA	NA	NA	NA	NA	NA	NA
ENSMUSG00000101377.1	lincRNA	Gm28336	NA	NA	NA	NA	NA	NA	NA	NA	NA
ENSMUSG00000101709.1	unprocessed_pseudogene	Gm28337	NA	NA	NA	NA	NA	NA	NA	NA	NA
ENSMUSG00000099814.6	lincRNA	Gm28338	NA	NA	NA	NA	NA	NA	NA	NA	NA
ENSMUSG00000100316.1	unprocessed_pseudogene	Gm28812	NA	NA	NA	NA	NA	NA	NA	NA	NA
ENSMUSG00000101284.1	lincRNA	Gm28811	NA	NA	NA	NA	NA	NA	NA	NA	NA
ENSMUSG00000100651.1	lincRNA	Gm28810	NA	NA	NA	NA	NA	NA	NA	NA	NA
ENSMUSG00000101933.1	protein_coding	Gm20835	NA	NA	NA	NA	NA	NA	NA	NA	NA
ENSMUSG00000100647.6	lincRNA	Gm29027	NA	NA	NA	NA	NA	NA	NA	NA	NA
ENSMUSG00000101815.1	lincRNA	Gm29028	NA	NA	NA	NA	NA	NA	NA	NA	NA
ENSMUSG00000101538.1	unprocessed_pseudogene	Gm29029	NA	NA	NA	NA	NA	NA	NA	NA	NA
ENSMUSG00000100983.1	unprocessed_pseudogene	Gm29030	NA	NA	NA	NA	NA	NA	NA	NA	NA
ENSMUSG00000101820.1	lincRNA	Gm29023	NA	NA	NA	NA	NA	NA	NA	NA	NA
ENSMUSG00000100283.1	unprocessed_pseudogene	Gm29024	NA	NA	NA	NA	NA	NA	NA	NA	NA
ENSMUSG00000099832.1	lincRNA	Gm29025	NA	NA	NA	NA	NA	NA	NA	NA	NA
ENSMUSG00000101246.1	unprocessed_pseudogene	Gm29026	NA	NA	NA	NA	NA	NA	NA	NA	NA
ENSMUSG00000101382.1	unprocessed_pseudogene	Gm28213	NA	NA	NA	NA	NA	NA	NA	NA	NA
ENSMUSG00000099967.1	lincRNA	Gm28212	NA	NA	NA	NA	NA	NA	NA	NA	NA
ENSMUSG00000101161.1	unprocessed_pseudogene	Gm21799	NA	NA	NA	NA	NA	NA	NA	NA	NA
ENSMUSG00000100705.1	unprocessed_pseudogene	Gm28227	NA	NA	NA	NA	NA	NA	NA	NA	NA
ENSMUSG00000101157.1	protein_coding	Gm20905	NA	NA	NA	NA	NA	NA	NA	NA	NA
ENSMUSG00000099712.1	unprocessed_pseudogene	Gm29411	NA	NA	NA	NA	NA	NA	NA	NA	NA
ENSMUSG00000099586.1	unprocessed_pseudogene	Gm28222	NA	NA	NA	NA	NA	NA	NA	NA	NA
ENSMUSG00000100066.1	unprocessed_pseudogene	Gm21835	NA	NA	NA	NA	NA	NA	NA	NA	NA
ENSMUSG00000101879.1	lincRNA	Gm28820	NA	NA	NA	NA	NA	NA	NA	NA	NA
ENSMUSG00000099412.1	processed_pseudogene	Gm28223	NA	NA	NA	NA	NA	NA	NA	NA	NA
ENSMUSG00000101831.1	unprocessed_pseudogene	Gm29412	NA	NA	NA	NA	NA	NA	NA	NA	NA
ENSMUSG00000100428.1	unprocessed_pseudogene	Gm29413	NA	NA	NA	NA	NA	NA	NA	NA	NA
ENSMUSG00000099601.1	lincRNA	Gm29671	NA	NA	NA	NA	NA	NA	NA	NA	NA
ENSMUSG00000101704.1	unprocessed_pseudogene	Gm21878	NA	NA	NA	NA	NA	NA	NA	NA	NA
ENSMUSG00000101349.1	unprocessed_pseudogene	Gm28162	NA	NA	NA	NA	NA	NA	NA	NA	NA
ENSMUSG00000101710.1	unprocessed_pseudogene	Gm20922	NA	NA	NA	NA	NA	NA	NA	NA	NA
ENSMUSG00000094575.2	protein_coding	Gm20738	NA	NA	NA	NA	NA	NA	NA	NA	NA
ENSMUSG00000100952.1	lincRNA	Gm28545	NA	NA	NA	NA	NA	NA	NA	NA	NA
ENSMUSG00000099730.1	lincRNA	Gm28547	NA	NA	NA	NA	NA	NA	NA	NA	NA
ENSMUSG00000101873.1	unprocessed_pseudogene	Gm28546	NA	NA	NA	NA	NA	NA	NA	NA	NA
ENSMUSG00000100203.1	unprocessed_pseudogene	Gm21924	NA	NA	NA	NA	NA	NA	NA	NA	NA
ENSMUSG00000099460.1	unprocessed_pseudogene	Gm21735	NA	NA	NA	NA	NA	NA	NA	NA	NA
ENSMUSG00000099807.1	lincRNA	Gm28771	NA	NA	NA	NA	NA	NA	NA	NA	NA
ENSMUSG00000101435.1	lincRNA	Gm28772	NA	NA	NA	NA	NA	NA	NA	NA	NA
ENSMUSG00000100883.1	unprocessed_pseudogene	Gm28773	NA	NA	NA	NA	NA	NA	NA	NA	NA
ENSMUSG00000100892.1	protein_coding	Gm20897	NA	NA	NA	NA	NA	NA	NA	NA	NA
ENSMUSG00000101050.1	lincRNA	Gm28774	NA	NA	NA	NA	NA	NA	NA	NA	NA
ENSMUSG00000099793.1	lincRNA	Gm28775	NA	NA	NA	NA	NA	NA	NA	NA	NA
ENSMUSG00000100699.1	unprocessed_pseudogene	Gm21765	NA	NA	NA	NA	NA	NA	NA	NA	NA
ENSMUSG00000096438.3	processed_pseudogene	Gapdh-ps15	1.17771	0.550018	NA	-0.623003	0.724935	NA	0.638315	0.685677	NA
ENSMUSG00000099351.1	unprocessed_pseudogene	Gm28776	NA	NA	NA	NA	NA	NA	NA	NA	NA
ENSMUSG00000099489.1	unprocessed_pseudogene	Gm21787	NA	NA	NA	NA	NA	NA	NA	NA	NA
ENSMUSG00000100845.1	unprocessed_pseudogene	Gm28770	NA	NA	NA	NA	NA	NA	NA	NA	NA
ENSMUSG00000096275.2	unprocessed_pseudogene	Gm20901	NA	NA	NA	NA	NA	NA	NA	NA	NA
ENSMUSG00000101771.6	lincRNA	Gm28176	NA	NA	NA	NA	NA	NA	NA	NA	NA
ENSMUSG00000100719.1	lincRNA	Gm28786	NA	NA	NA	NA	NA	NA	NA	NA	NA
ENSMUSG00000101740.6	lincRNA	Gm29360	NA	NA	NA	NA	NA	NA	NA	NA	NA
ENSMUSG00000101292.1	unprocessed_pseudogene	Gm29496	NA	NA	NA	NA	NA	NA	NA	NA	NA
ENSMUSG00000100588.1	lincRNA	Gm29497	NA	NA	NA	NA	NA	NA	NA	NA	NA
ENSMUSG00000102050.1	unprocessed_pseudogene	Gm29499	NA	NA	NA	NA	NA	NA	NA	NA	NA
ENSMUSG00000101040.6	lincRNA	Gm29498	NA	NA	NA	NA	NA	NA	NA	NA	NA
ENSMUSG00000101272.1	lincRNA	Gm36782	NA	NA	NA	NA	NA	NA	NA	NA	NA
ENSMUSG00000101633.1	lincRNA	Gm29839	NA	NA	NA	NA	NA	NA	NA	NA	NA
ENSMUSG00000101727.1	unprocessed_pseudogene	Gm29495	NA	NA	NA	NA	NA	NA	NA	NA	NA
ENSMUSG00000101124.1	unprocessed_pseudogene	Gm28371	NA	NA	NA	NA	NA	NA	NA	NA	NA
ENSMUSG00000099723.1	lincRNA	Gm28595	NA	NA	NA	NA	NA	NA	NA	NA	NA
ENSMUSG00000104381.1	TEC	Gm37032	NA	NA	NA	NA	NA	NA	NA	NA	NA
ENSMUSG00000093895.7	protein_coding	Gm21865	NA	NA	NA	NA	NA	NA	NA	NA	NA
ENSMUSG00000100043.1	lincRNA	Gm29433	NA	NA	NA	NA	NA	NA	NA	NA	NA
ENSMUSG00000099786.6	lincRNA	Gm29215	NA	NA	NA	NA	NA	NA	NA	NA	NA
ENSMUSG00000094354.1	protein_coding	Gm21882	NA	NA	NA	NA	NA	NA	NA	NA	NA
ENSMUSG00000095725.2	lincRNA	Gm21801	NA	NA	NA	NA	NA	NA	NA	NA	NA
ENSMUSG00000100900.6	lincRNA	Gm28850	NA	NA	NA	NA	NA	NA	NA	NA	NA
ENSMUSG00000095433.2	lincRNA	Gm21914	NA	NA	NA	NA	NA	NA	NA	NA	NA
ENSMUSG00000100508.6	lincRNA	Gm28617	NA	NA	NA	NA	NA	NA	NA	NA	NA
ENSMUSG00000100771.1	processed_pseudogene	Gm28618	NA	NA	NA	NA	NA	NA	NA	NA	NA
ENSMUSG00000101090.6	lincRNA	Gm28619	NA	NA	NA	NA	NA	NA	NA	NA	NA
ENSMUSG00000100644.1	unprocessed_pseudogene	Gm20793	NA	NA	NA	NA	NA	NA	NA	NA	NA
ENSMUSG00000098868.1	miRNA	Gm27466	NA	NA	NA	NA	NA	NA	NA	NA	NA
ENSMUSG00000099228.1	miRNA	Gm28018	NA	NA	NA	NA	NA	NA	NA	NA	NA
ENSMUSG00000099379.1	lincRNA	Gm28993	NA	NA	NA	NA	NA	NA	NA	NA	NA
ENSMUSG00000100070.6	lincRNA	Gm28994	NA	NA	NA	NA	NA	NA	NA	NA	NA
ENSMUSG00000096885.1	protein_coding	Gm21797	NA	NA	NA	NA	NA	NA	NA	NA	NA
ENSMUSG00000095452.2	protein_coding	Gm20795	NA	NA	NA	NA	NA	NA	NA	NA	NA
ENSMUSG00000100797.1	unprocessed_pseudogene	Gm28596	NA	NA	NA	NA	NA	NA	NA	NA	NA
ENSMUSG00000099645.1	unprocessed_pseudogene	Gm20832	NA	NA	NA	NA	NA	NA	NA	NA	NA
ENSMUSG00000100091.1	unprocessed_pseudogene	Gm28597	NA	NA	NA	NA	NA	NA	NA	NA	NA
ENSMUSG00000100649.1	unprocessed_pseudogene	Gm28428	NA	NA	NA	NA	NA	NA	NA	NA	NA
ENSMUSG00000100196.1	unprocessed_pseudogene	Gm20827	NA	NA	NA	NA	NA	NA	NA	NA	NA
ENSMUSG00000099628.1	lincRNA	Gm28427	NA	NA	NA	NA	NA	NA	NA	NA	NA
ENSMUSG00000096120.1	protein_coding	Gm21800	NA	NA	NA	NA	NA	NA	NA	NA	NA
ENSMUSG00000099897.6	lincRNA	Gm28426	NA	NA	NA	NA	NA	NA	NA	NA	NA
ENSMUSG00000099785.6	lincRNA	Gm28425	NA	NA	NA	NA	NA	NA	NA	NA	NA
ENSMUSG00000094071.2	unprocessed_pseudogene	Gm21729	NA	NA	NA	NA	NA	NA	NA	NA	NA
ENSMUSG00000101536.6	lincRNA	Gm28834	NA	NA	NA	NA	NA	NA	NA	NA	NA
ENSMUSG00000099652.1	processed_pseudogene	Gm28833	NA	NA	NA	NA	NA	NA	NA	NA	NA
ENSMUSG00000100737.1	unprocessed_pseudogene	Gm21774	NA	NA	NA	NA	NA	NA	NA	NA	NA
ENSMUSG00000099780.1	lincRNA	Gm29537	NA	NA	NA	NA	NA	NA	NA	NA	NA
ENSMUSG00000099849.1	lincRNA	Gm29274	NA	NA	NA	NA	NA	NA	NA	NA	NA
ENSMUSG00000100822.1	lincRNA	Gm29275	NA	NA	NA	NA	NA	NA	NA	NA	NA
ENSMUSG00000101471.1	protein_coding	Gm29276	NA	NA	NA	NA	NA	NA	NA	NA	NA
ENSMUSG00000101455.1	unprocessed_pseudogene	Gm21805	NA	NA	NA	NA	NA	NA	NA	NA	NA
ENSMUSG00000099700.1	lincRNA	Gm29645	NA	NA	NA	NA	NA	NA	NA	NA	NA
ENSMUSG00000101811.1	lincRNA	Gm28312	NA	NA	NA	NA	NA	NA	NA	NA	NA
ENSMUSG00000099833.1	unprocessed_pseudogene	Gm29165	NA	NA	NA	NA	NA	NA	NA	NA	NA
ENSMUSG00000101247.1	lincRNA	Gm29042	NA	NA	NA	NA	NA	NA	NA	NA	NA
ENSMUSG00000099408.1	lincRNA	Gm28311	NA	NA	NA	NA	NA	NA	NA	NA	NA
ENSMUSG00000101207.1	lincRNA	Gm28310	NA	NA	NA	NA	NA	NA	NA	NA	NA
ENSMUSG00000099542.1	unprocessed_pseudogene	Gm28504	NA	NA	NA	NA	NA	NA	NA	NA	NA
ENSMUSG00000100107.1	unprocessed_pseudogene	Gm28567	NA	NA	NA	NA	NA	NA	NA	NA	NA
ENSMUSG00000100051.1	lincRNA	Gm28568	NA	NA	NA	NA	NA	NA	NA	NA	NA
ENSMUSG00000099977.6	lincRNA	Gm29286	NA	NA	NA	NA	NA	NA	NA	NA	NA
ENSMUSG00000099415.1	lincRNA	Gm29285	NA	NA	NA	NA	NA	NA	NA	NA	NA
ENSMUSG00000100953.6	lincRNA	Gm28280	NA	NA	NA	NA	NA	NA	NA	NA	NA
ENSMUSG00000096332.2	unprocessed_pseudogene	Gm21241	NA	NA	NA	NA	NA	NA	NA	NA	NA
ENSMUSG00000100693.1	lincRNA	Gm28278	NA	NA	NA	NA	NA	NA	NA	NA	NA
ENSMUSG00000099638.1	lincRNA	Gm28279	NA	NA	NA	NA	NA	NA	NA	NA	NA
ENSMUSG00000094181.7	protein_coding	Gm21739	NA	NA	NA	NA	NA	NA	NA	NA	NA
ENSMUSG00000102081.1	lincRNA	Gm28886	NA	NA	NA	NA	NA	NA	NA	NA	NA
ENSMUSG00000102031.6	lincRNA	Gm29426	NA	NA	NA	NA	NA	NA	NA	NA	NA
ENSMUSG00000100408.1	processed_pseudogene	Gm28885	NA	NA	NA	NA	NA	NA	NA	NA	NA
ENSMUSG00000100991.1	unprocessed_pseudogene	Gm21856	NA	NA	NA	NA	NA	NA	NA	NA	NA
ENSMUSG00000102116.1	lincRNA	Gm28887	NA	NA	NA	NA	NA	NA	NA	NA	NA
ENSMUSG00000101649.1	lincRNA	Gm29444	NA	NA	NA	NA	NA	NA	NA	NA	NA
ENSMUSG00000095353.2	unprocessed_pseudogene	Gm21783	NA	NA	NA	NA	NA	NA	NA	NA	NA
ENSMUSG00000101802.1	lincRNA	Gm29445	NA	NA	NA	NA	NA	NA	NA	NA	NA
ENSMUSG00000099790.1	lincRNA	Gm28457	NA	NA	NA	NA	NA	NA	NA	NA	NA
ENSMUSG00000101594.1	unprocessed_pseudogene	Gm21779	NA	NA	NA	NA	NA	NA	NA	NA	NA
ENSMUSG00000100011.1	lincRNA	Gm28458	NA	NA	NA	NA	NA	NA	NA	NA	NA
ENSMUSG00000100974.1	unprocessed_pseudogene	Gm28459	NA	NA	NA	NA	NA	NA	NA	NA	NA
ENSMUSG00000101675.1	lincRNA	Gm28461	NA	NA	NA	NA	NA	NA	NA	NA	NA
ENSMUSG00000100499.6	lincRNA	Gm28460	NA	NA	NA	NA	NA	NA	NA	NA	NA
ENSMUSG00000100256.1	lincRNA	Gm28851	NA	NA	NA	NA	NA	NA	NA	NA	NA
ENSMUSG00000101003.6	lincRNA	Gm28456	NA	NA	NA	NA	NA	NA	NA	NA	NA
ENSMUSG00000100640.1	unprocessed_pseudogene	Gm29073	NA	NA	NA	NA	NA	NA	NA	NA	NA
ENSMUSG00000100628.1	lincRNA	Gm29648	NA	NA	NA	NA	NA	NA	NA	NA	NA
ENSMUSG00000100989.1	unprocessed_pseudogene	Gm29647	NA	NA	NA	NA	NA	NA	NA	NA	NA
ENSMUSG00000100003.1	lincRNA	Gm29646	NA	NA	NA	NA	NA	NA	NA	NA	NA
ENSMUSG00000099462.1	lincRNA	Gm28549	NA	NA	NA	NA	NA	NA	NA	NA	NA
ENSMUSG00000101434.1	unprocessed_pseudogene	Gm29211	NA	NA	NA	NA	NA	NA	NA	NA	NA
ENSMUSG00000100061.1	unprocessed_pseudogene	Gm29212	NA	NA	NA	NA	NA	NA	NA	NA	NA
ENSMUSG00000100611.1	unprocessed_pseudogene	Gm21247	NA	NA	NA	NA	NA	NA	NA	NA	NA
ENSMUSG00000101138.6	lincRNA	Gm29210	NA	NA	NA	NA	NA	NA	NA	NA	NA
ENSMUSG00000100871.1	lincRNA	Gm29213	NA	NA	NA	NA	NA	NA	NA	NA	NA
ENSMUSG00000100716.6	lincRNA	Gm28550	NA	NA	NA	NA	NA	NA	NA	NA	NA
ENSMUSG00000100325.1	lincRNA	Gm28604	NA	NA	NA	NA	NA	NA	NA	NA	NA
ENSMUSG00000100048.1	unprocessed_pseudogene	Gm28603	NA	NA	NA	NA	NA	NA	NA	NA	NA
ENSMUSG00000099789.6	lincRNA	Gm28565	NA	NA	NA	NA	NA	NA	NA	NA	NA
ENSMUSG00000099593.1	lincRNA	Gm28566	NA	NA	NA	NA	NA	NA	NA	NA	NA
ENSMUSG00000101109.6	lincRNA	Gm28697	NA	NA	NA	NA	NA	NA	NA	NA	NA
ENSMUSG00000101541.1	lincRNA	Gm28554	NA	NA	NA	NA	NA	NA	NA	NA	NA
ENSMUSG00000094782.7	protein_coding	Gm21256	NA	NA	NA	NA	NA	NA	NA	NA	NA
ENSMUSG00000100852.1	lincRNA	Gm29056	NA	NA	NA	NA	NA	NA	NA	NA	NA
ENSMUSG00000099532.1	lincRNA	Gm29098	NA	NA	NA	NA	NA	NA	NA	NA	NA
ENSMUSG00000118466.1	unprocessed_pseudogene	Gm21170	NA	NA	NA	NA	NA	NA	NA	NA	NA
ENSMUSG00000102054.6	lincRNA	Gm29373	NA	NA	NA	NA	NA	NA	NA	NA	NA
ENSMUSG00000101131.1	lincRNA	Gm29370	NA	NA	NA	NA	NA	NA	NA	NA	NA
ENSMUSG00000099339.1	unprocessed_pseudogene	Gm21751	NA	NA	NA	NA	NA	NA	NA	NA	NA
ENSMUSG00000099674.6	lincRNA	Gm29166	NA	NA	NA	NA	NA	NA	NA	NA	NA
ENSMUSG00000101069.1	lincRNA	Gm28194	NA	NA	NA	NA	NA	NA	NA	NA	NA
ENSMUSG00000101653.1	protein_coding	Gm20792	NA	NA	NA	NA	NA	NA	NA	NA	NA
ENSMUSG00000100423.1	lincRNA	Gm28754	NA	NA	NA	NA	NA	NA	NA	NA	NA
ENSMUSG00000100023.1	lincRNA	Gm28753	NA	NA	NA	NA	NA	NA	NA	NA	NA
ENSMUSG00000099915.1	unprocessed_pseudogene	Gm21191	NA	NA	NA	NA	NA	NA	NA	NA	NA
ENSMUSG00000100086.1	unprocessed_pseudogene	Gm21271	NA	NA	NA	NA	NA	NA	NA	NA	NA
ENSMUSG00000101310.1	unprocessed_pseudogene	Gm21281	NA	NA	NA	NA	NA	NA	NA	NA	NA
ENSMUSG00000100646.1	unprocessed_pseudogene	Gm28193	NA	NA	NA	NA	NA	NA	NA	NA	NA
ENSMUSG00000101200.1	unprocessed_pseudogene	Gm20802	NA	NA	NA	NA	NA	NA	NA	NA	NA
ENSMUSG00000099903.1	lincRNA	Gm29070	NA	NA	NA	NA	NA	NA	NA	NA	NA
ENSMUSG00000100972.1	protein_coding	Gm28553	NA	NA	NA	NA	NA	NA	NA	NA	NA
ENSMUSG00000099409.1	unprocessed_pseudogene	Gm28751	NA	NA	NA	NA	NA	NA	NA	NA	NA
ENSMUSG00000099522.1	unprocessed_pseudogene	Gm28752	NA	NA	NA	NA	NA	NA	NA	NA	NA
ENSMUSG00000100938.1	lincRNA	Gm28726	NA	NA	NA	NA	NA	NA	NA	NA	NA
ENSMUSG00000101821.1	unprocessed_pseudogene	Gm21308	NA	NA	NA	NA	NA	NA	NA	NA	NA
ENSMUSG00000101950.1	unprocessed_pseudogene	Gm29267	NA	NA	NA	NA	NA	NA	NA	NA	NA
ENSMUSG00000099441.1	unprocessed_pseudogene	Gm29268	NA	NA	NA	NA	NA	NA	NA	NA	NA
ENSMUSG00000100411.1	unprocessed_pseudogene	Gm29269	NA	NA	NA	NA	NA	NA	NA	NA	NA
ENSMUSG00000100970.1	lincRNA	Gm29270	NA	NA	NA	NA	NA	NA	NA	NA	NA
ENSMUSG00000101204.6	lincRNA	Gm29271	NA	NA	NA	NA	NA	NA	NA	NA	NA
ENSMUSG00000095979.7	protein_coding	Gm21209	NA	NA	NA	NA	NA	NA	NA	NA	NA
ENSMUSG00000100564.1	unprocessed_pseudogene	Gm28682	NA	NA	NA	NA	NA	NA	NA	NA	NA
ENSMUSG00000101215.1	unprocessed_pseudogene	Gm28569	NA	NA	NA	NA	NA	NA	NA	NA	NA
ENSMUSG00000100206.1	lincRNA	Gm28681	NA	NA	NA	NA	NA	NA	NA	NA	NA
ENSMUSG00000100765.1	lincRNA	Gm28684	NA	NA	NA	NA	NA	NA	NA	NA	NA
ENSMUSG00000101475.1	unprocessed_pseudogene	Gm21316	NA	NA	NA	NA	NA	NA	NA	NA	NA
ENSMUSG00000099713.1	unprocessed_pseudogene	Gm21923	NA	NA	NA	NA	NA	NA	NA	NA	NA
ENSMUSG00000099831.1	unprocessed_pseudogene	Gm28683	NA	NA	NA	NA	NA	NA	NA	NA	NA
ENSMUSG00000101868.1	unprocessed_pseudogene	Gm28680	NA	NA	NA	NA	NA	NA	NA	NA	NA
ENSMUSG00000100914.1	lincRNA	Gm28679	NA	NA	NA	NA	NA	NA	NA	NA	NA
ENSMUSG00000100338.2	protein_coding	Gm28870	NA	NA	NA	NA	NA	NA	NA	NA	NA
ENSMUSG00000100541.1	unprocessed_pseudogene	Gm28871	NA	NA	NA	NA	NA	NA	NA	NA	NA
ENSMUSG00000099367.1	unprocessed_pseudogene	Gm29512	NA	NA	NA	NA	NA	NA	NA	NA	NA
ENSMUSG00000099666.6	lincRNA	Gm29511	NA	NA	NA	NA	NA	NA	NA	NA	NA
ENSMUSG00000100331.1	unprocessed_pseudogene	Gm20880	NA	NA	NA	NA	NA	NA	NA	NA	NA
ENSMUSG00000100390.1	unprocessed_pseudogene	Gm20881	NA	NA	NA	NA	NA	NA	NA	NA	NA
ENSMUSG00000101263.1	unprocessed_pseudogene	Gm29121	NA	NA	NA	NA	NA	NA	NA	NA	NA
ENSMUSG00000099986.1	unprocessed_pseudogene	Gm29120	NA	NA	NA	NA	NA	NA	NA	NA	NA
ENSMUSG00000100118.1	lincRNA	Gm29117	NA	NA	NA	NA	NA	NA	NA	NA	NA
ENSMUSG00000102122.1	protein_coding	Gm20883	NA	NA	NA	NA	NA	NA	NA	NA	NA
ENSMUSG00000099513.1	unprocessed_pseudogene	Gm29119	NA	NA	NA	NA	NA	NA	NA	NA	NA
ENSMUSG00000101552.1	unprocessed_pseudogene	Gm29118	NA	NA	NA	NA	NA	NA	NA	NA	NA
ENSMUSG00000100388.1	lincRNA	Gm29116	NA	NA	NA	NA	NA	NA	NA	NA	NA
ENSMUSG00000100802.1	unprocessed_pseudogene	Gm20889	NA	NA	NA	NA	NA	NA	NA	NA	NA
ENSMUSG00000101752.1	unprocessed_pseudogene	Gm20887	NA	NA	NA	NA	NA	NA	NA	NA	NA
ENSMUSG00000099867.1	unprocessed_pseudogene	Gm29320	NA	NA	NA	NA	NA	NA	NA	NA	NA
ENSMUSG00000101193.1	unprocessed_pseudogene	Gm21849	NA	NA	NA	NA	NA	NA	NA	NA	NA
ENSMUSG00000100915.6	lincRNA	Gm29321	NA	NA	NA	NA	NA	NA	NA	NA	NA
ENSMUSG00000096769.7	protein_coding	Gm21117	NA	NA	NA	NA	NA	NA	NA	NA	NA
ENSMUSG00000100365.1	unprocessed_pseudogene	Gm29319	NA	NA	NA	NA	NA	NA	NA	NA	NA
ENSMUSG00000099985.1	lincRNA	Gm28317	NA	NA	NA	NA	NA	NA	NA	NA	NA
ENSMUSG00000099916.6	lincRNA	Gm28318	NA	NA	NA	NA	NA	NA	NA	NA	NA
ENSMUSG00000101631.1	unprocessed_pseudogene	Gm20884	NA	NA	NA	NA	NA	NA	NA	NA	NA
ENSMUSG00000099613.1	lincRNA	Gm28313	NA	NA	NA	NA	NA	NA	NA	NA	NA
ENSMUSG00000101557.1	unprocessed_pseudogene	Gm28314	NA	NA	NA	NA	NA	NA	NA	NA	NA
ENSMUSG00000101222.1	lincRNA	Gm28315	NA	NA	NA	NA	NA	NA	NA	NA	NA
ENSMUSG00000100787.6	lincRNA	Gm28316	NA	NA	NA	NA	NA	NA	NA	NA	NA
ENSMUSG00000100098.1	unprocessed_pseudogene	Gm21387	NA	NA	NA	NA	NA	NA	NA	NA	NA
ENSMUSG00000099709.1	unprocessed_pseudogene	Gm21396	NA	NA	NA	NA	NA	NA	NA	NA	NA
ENSMUSG00000101002.1	lincRNA	Gm28944	NA	NA	NA	NA	NA	NA	NA	NA	NA
ENSMUSG00000101019.1	unprocessed_pseudogene	Gm28943	NA	NA	NA	NA	NA	NA	NA	NA	NA
ENSMUSG00000101684.1	unprocessed_pseudogene	Gm28946	NA	NA	NA	NA	NA	NA	NA	NA	NA
ENSMUSG00000100820.1	lincRNA	Gm28945	NA	NA	NA	NA	NA	NA	NA	NA	NA
ENSMUSG00000100232.6	lincRNA	Gm28947	NA	NA	NA	NA	NA	NA	NA	NA	NA
ENSMUSG00000100485.1	protein_coding	Gm20920	NA	NA	NA	NA	NA	NA	NA	NA	NA
ENSMUSG00000100947.1	unprocessed_pseudogene	Gm28949	NA	NA	NA	NA	NA	NA	NA	NA	NA
ENSMUSG00000100461.1	lincRNA	Gm28948	NA	NA	NA	NA	NA	NA	NA	NA	NA
ENSMUSG00000100248.6	lincRNA	Gm28950	NA	NA	NA	NA	NA	NA	NA	NA	NA
ENSMUSG00000101623.1	unprocessed_pseudogene	Gm21245	NA	NA	NA	NA	NA	NA	NA	NA	NA
ENSMUSG00000100996.1	unprocessed_pseudogene	Gm29169	NA	NA	NA	NA	NA	NA	NA	NA	NA
ENSMUSG00000101515.1	unprocessed_pseudogene	Gm21899	NA	NA	NA	NA	NA	NA	NA	NA	NA
ENSMUSG00000099559.1	lincRNA	Gm29063	NA	NA	NA	NA	NA	NA	NA	NA	NA
ENSMUSG00000099637.1	unprocessed_pseudogene	Gm28737	NA	NA	NA	NA	NA	NA	NA	NA	NA
ENSMUSG00000099565.1	unprocessed_pseudogene	Gm28738	NA	NA	NA	NA	NA	NA	NA	NA	NA
ENSMUSG00000100343.1	unprocessed_pseudogene	Gm20923	NA	NA	NA	NA	NA	NA	NA	NA	NA
ENSMUSG00000099494.6	lincRNA	Gm28197	NA	NA	NA	NA	NA	NA	NA	NA	NA
ENSMUSG00000102044.1	unprocessed_pseudogene	Gm21249	NA	NA	NA	NA	NA	NA	NA	NA	NA
ENSMUSG00000099745.1	unprocessed_pseudogene	Gm28736	NA	NA	NA	NA	NA	NA	NA	NA	NA
ENSMUSG00000101883.1	unprocessed_pseudogene	Gm21840	NA	NA	NA	NA	NA	NA	NA	NA	NA
ENSMUSG00000102022.6	lincRNA	Gm28735	NA	NA	NA	NA	NA	NA	NA	NA	NA
ENSMUSG00000095606.7	protein_coding	Gm21258	NA	NA	NA	NA	NA	NA	NA	NA	NA
ENSMUSG00000099725.1	unprocessed_pseudogene	Gm28734	NA	NA	NA	NA	NA	NA	NA	NA	NA
ENSMUSG00000100853.1	unprocessed_pseudogene	Gm28232	NA	NA	NA	NA	NA	NA	NA	NA	NA
ENSMUSG00000099506.1	lincRNA	Gm28732	NA	NA	NA	NA	NA	NA	NA	NA	NA
ENSMUSG00000100584.6	lincRNA	Gm28733	NA	NA	NA	NA	NA	NA	NA	NA	NA
ENSMUSG00000101987.1	unprocessed_pseudogene	Gm21268	NA	NA	NA	NA	NA	NA	NA	NA	NA
ENSMUSG00000100072.1	unprocessed_pseudogene	Gm21275	NA	NA	NA	NA	NA	NA	NA	NA	NA
ENSMUSG00000101570.1	lincRNA	Gm28233	NA	NA	NA	NA	NA	NA	NA	NA	NA
ENSMUSG00000101885.1	lincRNA	Gm28235	NA	NA	NA	NA	NA	NA	NA	NA	NA
ENSMUSG00000100095.1	unprocessed_pseudogene	Gm28234	NA	NA	NA	NA	NA	NA	NA	NA	NA
ENSMUSG00000101420.1	unprocessed_pseudogene	Gm21902	NA	NA	NA	NA	NA	NA	NA	NA	NA
ENSMUSG00000099654.6	lincRNA	Gm28236	NA	NA	NA	NA	NA	NA	NA	NA	NA
ENSMUSG00000100834.1	unprocessed_pseudogene	Gm21285	NA	NA	NA	NA	NA	NA	NA	NA	NA
ENSMUSG00000094729.2	protein_coding	Gm20747	NA	NA	NA	NA	NA	NA	NA	NA	NA
ENSMUSG00000100332.1	lincRNA	Gm29250	NA	NA	NA	NA	NA	NA	NA	NA	NA
ENSMUSG00000100678.1	unprocessed_pseudogene	Gm29251	NA	NA	NA	NA	NA	NA	NA	NA	NA
ENSMUSG00000100507.1	unprocessed_pseudogene	Gm21906	NA	NA	NA	NA	NA	NA	NA	NA	NA
ENSMUSG00000101547.1	lincRNA	Gm29252	NA	NA	NA	NA	NA	NA	NA	NA	NA
ENSMUSG00000100401.6	lincRNA	Gm29248	NA	NA	NA	NA	NA	NA	NA	NA	NA
ENSMUSG00000101992.1	unprocessed_pseudogene	Gm29249	NA	NA	NA	NA	NA	NA	NA	NA	NA
ENSMUSG00000101367.1	unprocessed_pseudogene	Gm29484	NA	NA	NA	NA	NA	NA	NA	NA	NA
ENSMUSG00000101665.1	unprocessed_pseudogene	Gm21920	NA	NA	NA	NA	NA	NA	NA	NA	NA
ENSMUSG00000100778.1	lincRNA	Gm28908	NA	NA	NA	NA	NA	NA	NA	NA	NA
ENSMUSG00000100835.1	unprocessed_pseudogene	Gm28907	NA	NA	NA	NA	NA	NA	NA	NA	NA
ENSMUSG00000101446.1	unprocessed_pseudogene	Gm21749	NA	NA	NA	NA	NA	NA	NA	NA	NA
ENSMUSG00000100045.1	protein_coding	Gm20929	NA	NA	NA	NA	NA	NA	NA	NA	NA
ENSMUSG00000101018.1	unprocessed_pseudogene	Gm28910	NA	NA	NA	NA	NA	NA	NA	NA	NA
ENSMUSG00000101178.1	processed_pseudogene	Gm28909	NA	NA	NA	NA	NA	NA	NA	NA	NA
ENSMUSG00000101566.1	lincRNA	Gm28276	NA	NA	NA	NA	NA	NA	NA	NA	NA
ENSMUSG00000101190.6	lincRNA	Gm28274	NA	NA	NA	NA	NA	NA	NA	NA	NA
ENSMUSG00000099942.1	unprocessed_pseudogene	Gm28275	NA	NA	NA	NA	NA	NA	NA	NA	NA
ENSMUSG00000100864.1	unprocessed_pseudogene	Gm21302	NA	NA	NA	NA	NA	NA	NA	NA	NA
ENSMUSG00000101368.1	unprocessed_pseudogene	Gm28290	NA	NA	NA	NA	NA	NA	NA	NA	NA
ENSMUSG00000099682.1	unprocessed_pseudogene	Gm28292	NA	NA	NA	NA	NA	NA	NA	NA	NA
ENSMUSG00000100227.6	lincRNA	Gm28291	NA	NA	NA	NA	NA	NA	NA	NA	NA
ENSMUSG00000099456.6	lincRNA	Gm28293	NA	NA	NA	NA	NA	NA	NA	NA	NA
ENSMUSG00000099594.1	unprocessed_pseudogene	Gm21740	NA	NA	NA	NA	NA	NA	NA	NA	NA
ENSMUSG00000101267.1	unprocessed_pseudogene	Gm21912	NA	NA	NA	NA	NA	NA	NA	NA	NA
ENSMUSG00000101783.1	unprocessed_pseudogene	Gm28698	NA	NA	NA	NA	NA	NA	NA	NA	NA
ENSMUSG00000099466.1	unprocessed_pseudogene	Gm29304	NA	NA	NA	NA	NA	NA	NA	NA	NA
ENSMUSG00000100089.1	lincRNA	Gm29305	NA	NA	NA	NA	NA	NA	NA	NA	NA
ENSMUSG00000101542.6	lincRNA	Gm29303	NA	NA	NA	0	1	NA	1.11375	0.784897	NA
ENSMUSG00000096518.2	unprocessed_pseudogene	Gm21894	NA	NA	NA	NA	NA	NA	NA	NA	NA
ENSMUSG00000099509.1	unprocessed_pseudogene	Gm29307	NA	NA	NA	NA	NA	NA	NA	NA	NA
ENSMUSG00000100424.1	lincRNA	Gm29557	NA	NA	NA	NA	NA	NA	NA	NA	NA
ENSMUSG00000095985.1	rRNA	Gm23052	NA	NA	NA	NA	NA	NA	NA	NA	NA
ENSMUSG00000101490.1	unprocessed_pseudogene	Gm20927	NA	NA	NA	NA	NA	NA	NA	NA	NA
ENSMUSG00000099993.1	unprocessed_pseudogene	Gm20930	NA	NA	NA	NA	NA	NA	NA	NA	NA
ENSMUSG00000101534.1	unprocessed_pseudogene	Gm29306	NA	NA	NA	NA	NA	NA	NA	NA	NA
ENSMUSG00000101364.1	unprocessed_pseudogene	Gm29300	NA	NA	NA	NA	NA	NA	NA	NA	NA
ENSMUSG00000101422.6	lincRNA	Gm29301	NA	NA	NA	NA	NA	NA	NA	NA	NA
ENSMUSG00000094570.7	protein_coding	Gm20931	NA	NA	NA	NA	NA	NA	NA	NA	NA
ENSMUSG00000100488.1	unprocessed_pseudogene	Gm29559	NA	NA	NA	NA	NA	NA	NA	NA	NA
ENSMUSG00000100184.1	unprocessed_pseudogene	Gm29558	NA	NA	NA	NA	NA	NA	NA	NA	NA
ENSMUSG00000101967.6	lincRNA	Gm29555	NA	NA	NA	NA	NA	NA	NA	NA	NA
ENSMUSG00000102035.1	unprocessed_pseudogene	Gm21733	NA	NA	NA	NA	NA	NA	NA	NA	NA
ENSMUSG00000101228.1	unprocessed_pseudogene	Gm21330	NA	NA	NA	NA	NA	NA	NA	NA	NA
ENSMUSG00000101723.1	lincRNA	Gm28355	NA	NA	NA	NA	NA	NA	NA	NA	NA
ENSMUSG00000102056.1	unprocessed_pseudogene	Gm28354	NA	NA	NA	NA	NA	NA	NA	NA	NA
ENSMUSG00000100052.1	unprocessed_pseudogene	Gm28353	NA	NA	NA	NA	NA	NA	NA	NA	NA
ENSMUSG00000099442.1	lincRNA	Gm28352	NA	NA	NA	NA	NA	NA	NA	NA	NA
ENSMUSG00000095135.7	protein_coding	Gm21858	NA	NA	NA	NA	NA	NA	NA	NA	NA
ENSMUSG00000100195.1	unprocessed_pseudogene	Gm29244	NA	NA	NA	NA	NA	NA	NA	NA	NA
ENSMUSG00000101148.1	processed_pseudogene	Gm28200	NA	NA	NA	NA	NA	NA	NA	NA	NA
ENSMUSG00000101580.1	lincRNA	Gm28201	NA	NA	NA	NA	NA	NA	NA	NA	NA
ENSMUSG00000100054.6	lincRNA	Gm28202	NA	NA	NA	NA	NA	NA	NA	NA	NA
ENSMUSG00000100207.1	processed_pseudogene	Gm28203	NA	NA	NA	NA	NA	NA	NA	NA	NA
ENSMUSG00000100142.1	unprocessed_pseudogene	Gm21340	NA	NA	NA	NA	NA	NA	NA	NA	NA
ENSMUSG00000100889.1	unprocessed_pseudogene	Gm28204	NA	NA	NA	NA	NA	NA	NA	NA	NA
ENSMUSG00000099607.1	unprocessed_pseudogene	Gm28205	NA	NA	NA	NA	NA	NA	NA	NA	NA
ENSMUSG00000100242.1	lincRNA	Gm28206	NA	NA	NA	NA	NA	NA	NA	NA	NA
ENSMUSG00000100167.6	lincRNA	Gm28207	NA	NA	NA	NA	NA	NA	NA	NA	NA
ENSMUSG00000100144.6	lincRNA	Gm28208	NA	NA	NA	NA	NA	NA	NA	NA	NA
ENSMUSG00000102103.1	unprocessed_pseudogene	Gm21851	NA	NA	NA	NA	NA	NA	NA	NA	NA
ENSMUSG00000099527.1	unprocessed_pseudogene	Gm21819	NA	NA	NA	NA	NA	NA	NA	NA	NA
ENSMUSG00000101045.1	unprocessed_pseudogene	Gm29224	NA	NA	NA	NA	NA	NA	NA	NA	NA
ENSMUSG00000099920.1	unprocessed_pseudogene	Gm29223	NA	NA	NA	NA	NA	NA	NA	NA	NA
ENSMUSG00000101021.1	lincRNA	Gm29222	NA	NA	NA	NA	NA	NA	NA	NA	NA
ENSMUSG00000099485.1	lincRNA	Gm29221	NA	NA	NA	NA	NA	NA	NA	NA	NA
ENSMUSG00000099548.1	lincRNA	Gm29220	NA	NA	NA	NA	NA	NA	NA	NA	NA
ENSMUSG00000096875.2	unprocessed_pseudogene	Gm21815	NA	NA	NA	NA	NA	NA	NA	NA	NA
ENSMUSG00000099978.1	unprocessed_pseudogene	Gm29407	NA	NA	NA	NA	NA	NA	NA	NA	NA
ENSMUSG00000101150.1	lincRNA	Gm29405	NA	NA	NA	NA	NA	NA	NA	NA	NA
ENSMUSG00000099595.1	lincRNA	Gm29406	NA	NA	NA	NA	NA	NA	NA	NA	NA
ENSMUSG00000100539.1	unprocessed_pseudogene	Gm20913	NA	NA	NA	NA	NA	NA	NA	NA	NA
ENSMUSG00000100073.1	lincRNA	Gm29404	NA	NA	NA	NA	NA	NA	NA	NA	NA
ENSMUSG00000100223.1	unprocessed_pseudogene	Gm29403	NA	NA	NA	NA	NA	NA	NA	NA	NA
ENSMUSG00000100772.1	unprocessed_pseudogene	Gm28350	NA	NA	NA	NA	NA	NA	NA	NA	NA
ENSMUSG00000101782.1	lincRNA	Gm28964	NA	NA	NA	NA	NA	NA	NA	NA	NA
ENSMUSG00000101155.6	protein_coding	Sly	NA	NA	NA	NA	NA	NA	NA	NA	NA
ENSMUSG00000100295.1	unprocessed_pseudogene	Gm28165	NA	NA	NA	NA	NA	NA	NA	NA	NA
ENSMUSG00000100578.1	lincRNA	Gm28709	NA	NA	NA	NA	NA	NA	NA	NA	NA
ENSMUSG00000101245.1	lincRNA	Gm28965	NA	NA	NA	NA	NA	NA	NA	NA	NA
ENSMUSG00000100456.1	transcribed_unprocessed_pseudogene	Gm21868	NA	NA	NA	NA	NA	NA	NA	NA	NA
ENSMUSG00000096122.2	protein_coding	Gm21943	NA	NA	NA	NA	NA	NA	NA	NA	NA
ENSMUSG00000101943.1	lincRNA	Gm28532	NA	NA	NA	0	1	NA	1.11375	0.784897	NA
ENSMUSG00000100724.1	transcribed_unprocessed_pseudogene	Gm28533	NA	NA	NA	NA	NA	NA	NA	NA	NA
ENSMUSG00000099388.1	lincRNA	Gm28966	NA	NA	NA	NA	NA	NA	NA	NA	NA
ENSMUSG00000101399.1	protein_coding	Gm28961	NA	NA	NA	NA	NA	NA	NA	NA	NA
ENSMUSG00000101350.6	lincRNA	Gm28962	NA	NA	NA	NA	NA	NA	NA	NA	NA
ENSMUSG00000100614.1	lincRNA	Gm28963	NA	NA	NA	0	1	NA	1.11375	0.784897	NA
ENSMUSG00000100501.1	lincRNA	Gm29466	NA	NA	NA	NA	NA	NA	NA	NA	NA
ENSMUSG00000100083.6	lincRNA	Gm29467	NA	NA	NA	NA	NA	NA	NA	NA	NA
ENSMUSG00000101991.1	unprocessed_pseudogene	Gm21724	NA	NA	NA	NA	NA	NA	NA	NA	NA
ENSMUSG00000100076.1	lincRNA	Gm20963	NA	NA	NA	NA	NA	NA	NA	NA	NA
ENSMUSG00000101100.6	lincRNA	Gm28326	NA	NA	NA	NA	NA	NA	NA	NA	NA
ENSMUSG00000101744.6	lincRNA	Gm28325	NA	NA	NA	NA	NA	NA	NA	NA	NA
ENSMUSG00000095807.2	unprocessed_pseudogene	Gm21405	NA	NA	NA	NA	NA	NA	NA	NA	NA
ENSMUSG00000101317.1	lincRNA	Gm28284	NA	NA	NA	NA	NA	NA	NA	NA	NA
ENSMUSG00000101244.6	lincRNA	Gm29368	NA	NA	NA	NA	NA	NA	NA	NA	NA
ENSMUSG00000096626.7	protein_coding	Gm21861	NA	NA	NA	NA	NA	NA	NA	NA	NA
ENSMUSG00000100085.1	lincRNA	Gm21413	NA	NA	NA	NA	NA	NA	NA	NA	NA
ENSMUSG00000101424.6	lincRNA	Gm28073	NA	NA	NA	NA	NA	NA	NA	NA	NA
ENSMUSG00000100264.1	lincRNA	Gm21419	NA	NA	NA	NA	NA	NA	NA	NA	NA
ENSMUSG00000100715.6	lincRNA	Gm28074	NA	NA	NA	NA	NA	NA	NA	NA	NA
ENSMUSG00000100582.1	lincRNA	Gm21428	NA	NA	NA	NA	NA	NA	NA	NA	NA
ENSMUSG00000099551.6	processed_transcript	Gm28072	NA	NA	NA	NA	NA	NA	NA	NA	NA
ENSMUSG00000096347.2	unprocessed_pseudogene	Gm21758	NA	NA	NA	-0.623801	0.82026	NA	-0.807747	0.768599	NA
ENSMUSG00000101531.6	lincRNA	Gm29672	NA	NA	NA	NA	NA	NA	NA	NA	NA
ENSMUSG00000100425.1	lincRNA	Gm29131	NA	NA	NA	NA	NA	NA	NA	NA	NA
ENSMUSG00000101005.1	unprocessed_pseudogene	Gm20871	NA	NA	NA	NA	NA	NA	NA	NA	NA
ENSMUSG00000101300.6	lincRNA	Gm29130	NA	NA	NA	NA	NA	NA	NA	NA	NA
ENSMUSG00000101426.1	lincRNA	Gm20978	NA	NA	NA	NA	NA	NA	NA	NA	NA
ENSMUSG00000101891.6	lincRNA	Gm29132	NA	NA	NA	NA	NA	NA	NA	NA	NA
ENSMUSG00000100238.1	lincRNA	Gm21450	NA	NA	NA	NA	NA	NA	NA	NA	NA
ENSMUSG00000101103.1	unprocessed_pseudogene	Gm21843	NA	NA	NA	NA	NA	NA	NA	NA	NA
ENSMUSG00000099866.6	lincRNA	Gm28889	NA	NA	NA	NA	NA	NA	NA	NA	NA
ENSMUSG00000101110.1	lincRNA	Gm28890	NA	NA	NA	NA	NA	NA	NA	NA	NA
ENSMUSG00000095141.7	protein_coding	Gm28891	NA	NA	NA	NA	NA	NA	NA	NA	NA
ENSMUSG00000101910.1	lincRNA	Gm28691	NA	NA	NA	NA	NA	NA	NA	NA	NA
ENSMUSG00000100579.6	lincRNA	Gm28692	NA	NA	NA	NA	NA	NA	NA	NA	NA
ENSMUSG00000094217.2	unprocessed_pseudogene	Gm20794	NA	NA	NA	NA	NA	NA	NA	NA	NA
ENSMUSG00000100057.6	lincRNA	Gm28690	NA	NA	NA	NA	NA	NA	NA	NA	NA
ENSMUSG00000101592.1	lincRNA	Gm28689	NA	NA	NA	NA	NA	NA	NA	NA	NA
ENSMUSG00000100609.6	lincRNA	Gm28687	NA	NA	NA	NA	NA	NA	NA	NA	NA
ENSMUSG00000101993.1	lincRNA	Gm20987	NA	NA	NA	NA	NA	NA	NA	NA	NA
ENSMUSG00000099935.1	unprocessed_pseudogene	Gm21918	NA	NA	NA	NA	NA	NA	NA	NA	NA
ENSMUSG00000100667.1	protein_coding	1700040F15Rik	NA	NA	NA	NA	NA	NA	NA	NA	NA
ENSMUSG00000100012.1	lincRNA	Gm29207	NA	NA	NA	NA	NA	NA	NA	NA	NA
ENSMUSG00000099836.1	lincRNA	Gm29204	NA	NA	NA	NA	NA	NA	NA	NA	NA
ENSMUSG00000100575.1	unprocessed_pseudogene	Gm21489	NA	NA	NA	NA	NA	NA	NA	NA	NA
ENSMUSG00000101676.1	unprocessed_pseudogene	Gm21832	NA	NA	NA	NA	NA	NA	NA	NA	NA
ENSMUSG00000101510.1	unprocessed_pseudogene	Gm21573	NA	NA	NA	NA	NA	NA	NA	NA	NA
ENSMUSG00000099393.6	transcribed_processed_pseudogene	Gm28179	NA	NA	NA	NA	NA	NA	NA	NA	NA
ENSMUSG00000100404.1	unprocessed_pseudogene	Gm21577	NA	NA	NA	NA	NA	NA	NA	NA	NA
ENSMUSG00000099865.1	lincRNA	Gm29206	NA	NA	NA	NA	NA	NA	NA	NA	NA
ENSMUSG00000101353.6	lincRNA	Gm29203	NA	NA	NA	NA	NA	NA	NA	NA	NA
ENSMUSG00000100726.1	protein_coding	Gm21497	NA	NA	NA	NA	NA	NA	NA	NA	NA
ENSMUSG00000100474.1	unprocessed_pseudogene	Gm29614	NA	NA	NA	NA	NA	NA	NA	NA	NA
ENSMUSG00000100757.1	processed_pseudogene	Gm29613	NA	NA	NA	NA	NA	NA	NA	NA	NA
ENSMUSG00000100606.1	lincRNA	Gm29612	NA	NA	NA	NA	NA	NA	NA	NA	NA
ENSMUSG00000101170.1	lincRNA	Gm29343	NA	NA	NA	NA	NA	NA	NA	NA	NA
ENSMUSG00000099355.1	lincRNA	Gm29342	NA	NA	NA	NA	NA	NA	NA	NA	NA
ENSMUSG00000100559.1	transcribed_unprocessed_pseudogene	Gm20803	NA	NA	NA	NA	NA	NA	NA	NA	NA
ENSMUSG00000099739.1	unprocessed_pseudogene	Gm20804	NA	NA	NA	NA	NA	NA	NA	NA	NA
ENSMUSG00000100874.1	unprocessed_pseudogene	Gm28598	NA	NA	NA	NA	NA	NA	NA	NA	NA
ENSMUSG00000101689.1	unprocessed_pseudogene	Gm28599	NA	NA	NA	NA	NA	NA	NA	NA	NA
ENSMUSG00000101285.6	lincRNA	Gm28600	NA	NA	NA	NA	NA	NA	NA	NA	NA
ENSMUSG00000094821.7	protein_coding	Gm21518	NA	NA	NA	NA	NA	NA	NA	NA	NA
ENSMUSG00000099626.1	unprocessed_pseudogene	Gm28185	NA	NA	NA	NA	NA	NA	NA	NA	NA
ENSMUSG00000102108.1	unprocessed_pseudogene	Gm29037	NA	NA	NA	NA	NA	NA	NA	NA	NA
ENSMUSG00000093950.2	protein_coding	Gm20823	NA	NA	NA	NA	NA	NA	NA	NA	NA
ENSMUSG00000101323.1	unprocessed_pseudogene	Gm21877	NA	NA	NA	NA	NA	NA	NA	NA	NA
ENSMUSG00000101326.6	transcribed_unprocessed_pseudogene	Gm28835	NA	NA	NA	NA	NA	NA	NA	NA	NA
ENSMUSG00000101466.1	unprocessed_pseudogene	Gm29548	NA	NA	NA	NA	NA	NA	NA	NA	NA
ENSMUSG00000101614.1	lincRNA	Gm29547	NA	NA	NA	NA	NA	NA	NA	NA	NA
ENSMUSG00000100307.1	unprocessed_pseudogene	Gm29546	NA	NA	NA	NA	NA	NA	NA	NA	NA
ENSMUSG00000101882.1	transcribed_unprocessed_pseudogene	Gm29545	NA	NA	NA	NA	NA	NA	NA	NA	NA
ENSMUSG00000099585.1	processed_pseudogene	Gm29544	NA	NA	NA	NA	NA	NA	NA	NA	NA
ENSMUSG00000101182.1	lincRNA	Gm29209	NA	NA	NA	NA	NA	NA	NA	NA	NA
ENSMUSG00000101668.1	lincRNA	Gm29549	NA	NA	NA	NA	NA	NA	NA	NA	NA
ENSMUSG00000101998.1	unprocessed_pseudogene	Gm21530	NA	NA	NA	NA	NA	NA	NA	NA	NA
ENSMUSG00000099975.1	transcribed_unprocessed_pseudogene	Gm21617	NA	NA	NA	NA	NA	NA	NA	NA	NA
ENSMUSG00000099783.1	unprocessed_pseudogene	Gm28589	NA	NA	NA	NA	NA	NA	NA	NA	NA
ENSMUSG00000101390.1	unprocessed_pseudogene	Gm29420	NA	NA	NA	NA	NA	NA	NA	NA	NA
ENSMUSG00000099699.1	lincRNA	Gm29421	NA	NA	NA	NA	NA	NA	NA	NA	NA
ENSMUSG00000100856.1	protein_coding	Gm21627	NA	NA	NA	NA	NA	NA	NA	NA	NA
ENSMUSG00000101544.1	unprocessed_pseudogene	Gm29422	NA	NA	NA	NA	NA	NA	NA	NA	NA
ENSMUSG00000100159.1	unprocessed_pseudogene	Gm28808	NA	NA	NA	NA	NA	NA	NA	NA	NA
ENSMUSG00000101864.1	unprocessed_pseudogene	Gm21634	NA	NA	NA	NA	NA	NA	NA	NA	NA
ENSMUSG00000100712.1	unprocessed_pseudogene	Gm28446	NA	NA	NA	NA	NA	NA	NA	NA	NA
ENSMUSG00000101119.1	lincRNA	Gm29060	NA	NA	NA	NA	NA	NA	NA	NA	NA
ENSMUSG00000099520.1	lincRNA	Gm29061	NA	NA	NA	NA	NA	NA	NA	NA	NA
ENSMUSG00000100520.1	unprocessed_pseudogene	Gm20885	NA	NA	NA	NA	NA	NA	NA	NA	NA
ENSMUSG00000102107.1	unprocessed_pseudogene	Gm29062	NA	NA	NA	NA	NA	NA	NA	NA	NA
ENSMUSG00000101057.1	unprocessed_pseudogene	Gm29057	NA	NA	NA	NA	NA	NA	NA	NA	NA
ENSMUSG00000101125.1	lincRNA	Gm29625	NA	NA	NA	NA	NA	NA	NA	NA	NA
ENSMUSG00000101887.1	unprocessed_pseudogene	Gm21654	NA	NA	NA	NA	NA	NA	NA	NA	NA
ENSMUSG00000100521.1	unprocessed_pseudogene	Gm29058	NA	NA	NA	NA	NA	NA	NA	NA	NA
ENSMUSG00000101790.1	unprocessed_pseudogene	Gm29059	NA	NA	NA	NA	NA	NA	NA	NA	NA
ENSMUSG00000100452.1	lincRNA	Gm29628	NA	NA	NA	NA	NA	NA	NA	NA	NA
ENSMUSG00000101403.1	unprocessed_pseudogene	Gm20882	NA	NA	NA	NA	NA	NA	NA	NA	NA
ENSMUSG00000101830.1	unprocessed_pseudogene	Gm20907	NA	NA	NA	NA	NA	NA	NA	NA	NA
ENSMUSG00000100322.6	transcribed_unprocessed_pseudogene	Gm29624	NA	NA	NA	NA	NA	NA	NA	NA	NA
ENSMUSG00000099350.1	unprocessed_pseudogene	Gm29623	NA	NA	NA	NA	NA	NA	NA	NA	NA
ENSMUSG00000100329.1	lincRNA	Gm29622	NA	NA	NA	NA	NA	NA	NA	NA	NA
ENSMUSG00000099940.1	lincRNA	Gm29265	NA	NA	NA	NA	NA	NA	NA	NA	NA
ENSMUSG00000101766.1	protein_coding	Gm20908	NA	NA	NA	NA	NA	NA	NA	NA	NA
ENSMUSG00000101530.1	unprocessed_pseudogene	Gm29259	NA	NA	NA	NA	NA	NA	NA	NA	NA
ENSMUSG00000100676.1	transcribed_unprocessed_pseudogene	Gm28860	NA	NA	NA	NA	NA	NA	NA	NA	NA
ENSMUSG00000101539.1	lincRNA	Gm28252	NA	NA	NA	NA	NA	NA	NA	NA	NA
ENSMUSG00000100353.1	unprocessed_pseudogene	Gm28859	NA	NA	NA	NA	NA	NA	NA	NA	NA
ENSMUSG00000101022.1	unprocessed_pseudogene	Gm20921	NA	NA	NA	NA	NA	NA	NA	NA	NA
ENSMUSG00000100165.1	transcribed_unprocessed_pseudogene	Gm28253	NA	NA	NA	NA	NA	NA	NA	NA	NA
ENSMUSG00000100077.1	unprocessed_pseudogene	Gm21826	NA	NA	NA	NA	NA	NA	NA	NA	NA
ENSMUSG00000101569.1	lincRNA	Gm28254	NA	NA	NA	NA	NA	NA	NA	NA	NA
ENSMUSG00000101184.1	processed_pseudogene	Gm28861	NA	NA	NA	NA	NA	NA	NA	NA	NA
ENSMUSG00000099386.1	unprocessed_pseudogene	Gm28255	NA	NA	NA	NA	NA	NA	NA	NA	NA
ENSMUSG00000095103.2	unprocessed_pseudogene	Gm21171	NA	NA	NA	NA	NA	NA	NA	NA	NA
ENSMUSG00000095785.2	protein_coding	Gm20924	NA	NA	NA	NA	NA	NA	NA	NA	NA
ENSMUSG00000101982.6	transcribed_processed_pseudogene	Gm28990	NA	NA	NA	NA	NA	NA	NA	NA	NA
ENSMUSG00000099487.1	unprocessed_pseudogene	Gm21848	NA	NA	NA	NA	NA	NA	NA	NA	NA
ENSMUSG00000101507.1	lincRNA	Gm29457	NA	NA	NA	NA	NA	NA	NA	NA	NA
ENSMUSG00000093993.7	protein_coding	Gm20736	NA	NA	NA	NA	NA	NA	NA	NA	NA
ENSMUSG00000100956.1	unprocessed_pseudogene	Gm28558	NA	NA	NA	NA	NA	NA	NA	NA	NA
ENSMUSG00000100942.1	processed_pseudogene	Gm28560	NA	NA	NA	NA	NA	NA	NA	NA	NA
ENSMUSG00000100333.1	lincRNA	Gm28561	NA	NA	NA	NA	NA	NA	NA	NA	NA
ENSMUSG00000100126.1	lincRNA	Gm29584	NA	NA	NA	NA	NA	NA	NA	NA	NA
ENSMUSG00000101679.1	unprocessed_pseudogene	Gm20936	NA	NA	NA	NA	NA	NA	NA	NA	NA
ENSMUSG00000099434.1	unprocessed_pseudogene	Gm20934	NA	NA	NA	NA	NA	NA	NA	NA	NA
ENSMUSG00000101177.6	transcribed_unprocessed_pseudogene	Gm29586	NA	NA	NA	NA	NA	NA	NA	NA	NA
ENSMUSG00000100993.1	unprocessed_pseudogene	Gm21895	NA	NA	NA	NA	NA	NA	NA	NA	NA
ENSMUSG00000099778.1	lincRNA	Gm28134	NA	NA	NA	NA	NA	NA	NA	NA	NA
ENSMUSG00000101512.1	lincRNA	Gm28135	NA	NA	NA	NA	NA	NA	NA	NA	NA
ENSMUSG00000100136.1	unprocessed_pseudogene	Gm20933	NA	NA	NA	NA	NA	NA	NA	NA	NA
ENSMUSG00000101256.1	lincRNA	Gm28133	NA	NA	NA	NA	NA	NA	NA	NA	NA
ENSMUSG00000101758.1	lincRNA	Gm28137	NA	NA	NA	NA	NA	NA	NA	NA	NA
ENSMUSG00000099395.1	lincRNA	Gm28138	NA	NA	NA	NA	NA	NA	NA	NA	NA
ENSMUSG00000100982.1	unprocessed_pseudogene	Gm21837	NA	NA	NA	NA	NA	NA	NA	NA	NA
ENSMUSG00000100988.6	transcribed_unprocessed_pseudogene	Gm28136	NA	NA	NA	NA	NA	NA	NA	NA	NA
ENSMUSG00000099368.1	unprocessed_pseudogene	Gm21910	NA	NA	NA	NA	NA	NA	NA	NA	NA
ENSMUSG00000101032.6	transcribed_unprocessed_pseudogene	Gm29377	NA	NA	NA	NA	NA	NA	NA	NA	NA
ENSMUSG00000101010.1	unprocessed_pseudogene	Gm21889	NA	NA	NA	NA	NA	NA	NA	NA	NA
ENSMUSG00000100447.1	unprocessed_pseudogene	Gm29378	NA	NA	NA	NA	NA	NA	NA	NA	NA
ENSMUSG00000100607.1	lincRNA	Gm29379	NA	NA	NA	NA	NA	NA	NA	NA	NA
ENSMUSG00000099829.1	lincRNA	Gm29380	NA	NA	NA	NA	NA	NA	NA	NA	NA
ENSMUSG00000101278.1	lincRNA	Gm29381	NA	NA	NA	NA	NA	NA	NA	NA	NA
ENSMUSG00000101442.1	unprocessed_pseudogene	Gm28795	NA	NA	NA	NA	NA	NA	NA	NA	NA
ENSMUSG00000096666.2	protein_coding	Gm20852	NA	NA	NA	NA	NA	NA	NA	NA	NA
ENSMUSG00000100373.6	lincRNA	Gm29003	NA	NA	NA	NA	NA	NA	NA	NA	NA
ENSMUSG00000101202.6	transcribed_unprocessed_pseudogene	Gm28749	NA	NA	NA	NA	NA	NA	NA	NA	NA
ENSMUSG00000102077.1	unprocessed_pseudogene	Gm29001	NA	NA	NA	NA	NA	NA	NA	NA	NA
ENSMUSG00000099852.1	unprocessed_pseudogene	Gm29002	NA	NA	NA	NA	NA	NA	NA	NA	NA
ENSMUSG00000095302.2	protein_coding	Ssty2	NA	NA	NA	NA	NA	NA	NA	NA	NA
ENSMUSG00000099570.6	transcribed_unprocessed_pseudogene	Gm29000	NA	NA	NA	NA	NA	NA	NA	NA	NA
ENSMUSG00000100569.1	unprocessed_pseudogene	Gm28646	NA	NA	NA	NA	NA	NA	NA	NA	NA
ENSMUSG00000100809.1	lincRNA	Gm28612	NA	NA	NA	NA	NA	NA	NA	NA	NA
ENSMUSG00000099962.1	lincRNA	Gm28613	NA	NA	NA	NA	NA	NA	NA	NA	NA
ENSMUSG00000100547.1	unprocessed_pseudogene	Gm28611	NA	NA	NA	NA	NA	NA	NA	NA	NA
ENSMUSG00000099755.1	unprocessed_pseudogene	Gm21114	NA	NA	NA	NA	NA	NA	NA	NA	NA
ENSMUSG00000101686.6	transcribed_unprocessed_pseudogene	Gm29633	NA	NA	NA	NA	NA	NA	NA	NA	NA
ENSMUSG00000099457.1	unprocessed_pseudogene	Gm21794	NA	NA	NA	NA	NA	NA	NA	NA	NA
ENSMUSG00000101313.1	lincRNA	Gm29219	NA	NA	NA	NA	NA	NA	NA	NA	NA
ENSMUSG00000100478.1	lincRNA	Gm29632	NA	NA	NA	NA	NA	NA	NA	NA	NA
ENSMUSG00000101083.1	processed_pseudogene	Gm29631	NA	NA	NA	NA	NA	NA	NA	NA	NA
ENSMUSG00000102118.1	unprocessed_pseudogene	Gm29637	NA	NA	NA	NA	NA	NA	NA	NA	NA
ENSMUSG00000096881.2	unprocessed_pseudogene	Gm20874	NA	NA	NA	NA	NA	NA	NA	NA	NA
ENSMUSG00000099716.1	lincRNA	Gm29082	NA	NA	NA	NA	NA	NA	NA	NA	NA
ENSMUSG00000101794.1	lincRNA	Gm29217	NA	NA	NA	NA	NA	NA	NA	NA	NA
ENSMUSG00000101529.1	lincRNA	Gm29636	NA	NA	NA	NA	NA	NA	NA	NA	NA
ENSMUSG00000099335.1	processed_pseudogene	Gm29635	NA	NA	NA	NA	NA	NA	NA	NA	NA
ENSMUSG00000100897.1	unprocessed_pseudogene	Gm29634	NA	NA	NA	NA	NA	NA	NA	NA	NA
ENSMUSG00000101139.1	unprocessed_pseudogene	Gm29639	NA	NA	NA	NA	NA	NA	NA	NA	NA
ENSMUSG00000101164.6	transcribed_unprocessed_pseudogene	Gm29218	NA	NA	NA	NA	NA	NA	NA	NA	NA
ENSMUSG00000101825.1	unprocessed_pseudogene	Gm21806	NA	NA	NA	NA	NA	NA	NA	NA	NA
ENSMUSG00000099976.1	unprocessed_pseudogene	Gm20935	NA	NA	NA	NA	NA	NA	NA	NA	NA
ENSMUSG00000099501.1	lincRNA	Gm29662	NA	NA	NA	NA	NA	NA	NA	NA	NA
ENSMUSG00000099991.1	lincRNA	Gm29660	NA	NA	NA	NA	NA	NA	NA	NA	NA
ENSMUSG00000101358.1	processed_pseudogene	Gm29661	NA	NA	NA	NA	NA	NA	NA	NA	NA
ENSMUSG00000101816.1	unprocessed_pseudogene	Gm29659	NA	NA	NA	NA	NA	NA	NA	NA	NA
ENSMUSG00000096016.7	protein_coding	Gm20937	NA	NA	NA	NA	NA	NA	NA	NA	NA
ENSMUSG00000101861.1	lincRNA	Gm29450	NA	NA	NA	NA	NA	NA	NA	NA	NA
ENSMUSG00000101598.1	lincRNA	Gm29449	NA	NA	NA	NA	NA	NA	NA	NA	NA
ENSMUSG00000100216.1	unprocessed_pseudogene	Gm21867	NA	NA	NA	NA	NA	NA	NA	NA	NA
ENSMUSG00000099641.1	unprocessed_pseudogene	Gm29448	NA	NA	NA	NA	NA	NA	NA	NA	NA
ENSMUSG00000100271.1	unprocessed_pseudogene	Gm21127	NA	NA	NA	NA	NA	NA	NA	NA	NA
ENSMUSG00000095634.2	protein_coding	Gm20816	NA	NA	NA	NA	NA	NA	NA	NA	NA
ENSMUSG00000101393.1	processed_transcript	Gm29447	NA	NA	NA	NA	NA	NA	NA	NA	NA
ENSMUSG00000100885.1	lincRNA	Gm29446	NA	NA	NA	NA	NA	NA	NA	NA	NA
ENSMUSG00000101120.1	processed_pseudogene	Gm29452	NA	NA	NA	NA	NA	NA	NA	NA	NA
ENSMUSG00000101216.1	unprocessed_pseudogene	Gm29451	NA	NA	NA	NA	NA	NA	NA	NA	NA
ENSMUSG00000100032.1	protein_coding	Gm20817	NA	NA	NA	NA	NA	NA	NA	NA	NA
ENSMUSG00000101080.1	lincRNA	Gm28633	NA	NA	NA	NA	NA	NA	NA	NA	NA
ENSMUSG00000100308.1	unprocessed_pseudogene	Gm29410	NA	NA	NA	NA	NA	NA	NA	NA	NA
ENSMUSG00000101106.6	transcribed_unprocessed_pseudogene	Gm28819	NA	NA	NA	NA	NA	NA	NA	NA	NA
ENSMUSG00000102119.6	lincRNA	Gm28462	NA	NA	NA	NA	NA	NA	NA	NA	NA
ENSMUSG00000101147.1	unprocessed_pseudogene	Gm20818	NA	NA	NA	NA	NA	NA	NA	NA	NA
ENSMUSG00000101143.1	unprocessed_pseudogene	Gm21151	NA	NA	NA	NA	NA	NA	NA	NA	NA
ENSMUSG00000102005.6	lincRNA	Gm29409	NA	NA	NA	NA	NA	NA	NA	NA	NA
ENSMUSG00000101491.1	lincRNA	Gm28632	NA	NA	NA	NA	NA	NA	NA	NA	NA
ENSMUSG00000100624.1	unprocessed_pseudogene	Gm28101	NA	NA	NA	NA	NA	NA	NA	NA	NA
ENSMUSG00000102388.5	protein_coding	Gm33815	NA	NA	NA	NA	NA	NA	NA	NA	NA
ENSMUSG00000102131.1	unprocessed_pseudogene	Gm21160	NA	NA	NA	NA	NA	NA	NA	NA	NA
ENSMUSG00000094699.2	unprocessed_pseudogene	Gm28637	NA	NA	NA	NA	NA	NA	NA	NA	NA
ENSMUSG00000100659.1	unprocessed_pseudogene	Gm28636	NA	NA	NA	NA	NA	NA	NA	NA	NA
ENSMUSG00000101254.1	unprocessed_pseudogene	Gm20932	NA	NA	NA	NA	NA	NA	NA	NA	NA
ENSMUSG00000100976.1	unprocessed_pseudogene	Gm29134	NA	NA	NA	NA	NA	NA	NA	NA	NA
ENSMUSG00000100489.1	unprocessed_pseudogene	Gm28303	NA	NA	NA	NA	NA	NA	NA	NA	NA
ENSMUSG00000101239.1	processed_pseudogene	Gm28304	NA	NA	NA	NA	NA	NA	NA	NA	NA
ENSMUSG00000100971.1	lincRNA	Gm28824	NA	NA	NA	NA	NA	NA	NA	NA	NA
ENSMUSG00000099555.1	lincRNA	Gm28081	NA	NA	NA	NA	NA	NA	NA	NA	NA
ENSMUSG00000101369.1	unprocessed_pseudogene	Gm28080	NA	NA	NA	NA	NA	NA	NA	NA	NA
ENSMUSG00000101096.1	unprocessed_pseudogene	Gm21524	NA	NA	NA	NA	NA	NA	NA	NA	NA
ENSMUSG00000099550.6	protein_coding	Gm28079	NA	NA	NA	NA	NA	NA	NA	NA	NA
ENSMUSG00000102065.1	unprocessed_pseudogene	Gm28302	NA	NA	NA	NA	NA	NA	NA	NA	NA
ENSMUSG00000100278.1	lincRNA	Gm28082	NA	NA	NA	NA	NA	NA	NA	NA	NA
ENSMUSG00000100692.1	unprocessed_pseudogene	Gm21672	NA	NA	NA	NA	NA	NA	NA	NA	NA
ENSMUSG00000094052.2	protein_coding	Gm21118	NA	NA	NA	NA	NA	NA	NA	NA	NA
ENSMUSG00000099530.1	protein_coding	Gm29644	NA	NA	NA	NA	NA	NA	NA	NA	NA
ENSMUSG00000101725.6	protein_coding	Gm29423	NA	NA	NA	NA	NA	NA	NA	NA	NA
ENSMUSG00000099948.1	unprocessed_pseudogene	Gm29424	NA	NA	NA	NA	NA	NA	NA	NA	NA
ENSMUSG00000104442.1	TEC	4932431L22Rik	NA	NA	NA	NA	NA	NA	NA	NA	NA
ENSMUSG00000101440.1	lincRNA	Gm29425	NA	NA	NA	NA	NA	NA	NA	NA	NA
ENSMUSG00000094616.7	protein_coding	Gm20888	NA	NA	NA	NA	NA	NA	NA	NA	NA
ENSMUSG00000100653.1	lincRNA	Gm28238	NA	NA	NA	NA	NA	NA	NA	NA	NA
ENSMUSG00000101421.1	processed_pseudogene	Gm28433	NA	NA	NA	NA	NA	NA	NA	NA	NA
ENSMUSG00000101706.1	lincRNA	Gm28431	NA	NA	NA	NA	NA	NA	NA	NA	NA
ENSMUSG00000101627.1	lincRNA	Gm28432	NA	NA	NA	NA	NA	NA	NA	NA	NA
ENSMUSG00000101852.1	unprocessed_pseudogene	Gm20886	NA	NA	NA	NA	NA	NA	NA	NA	NA
ENSMUSG00000099438.1	unprocessed_pseudogene	Gm21808	NA	NA	NA	NA	NA	NA	NA	NA	NA
ENSMUSG00000101786.6	transcribed_unprocessed_pseudogene	Gm28840	NA	NA	NA	NA	NA	NA	NA	NA	NA
ENSMUSG00000099806.1	unprocessed_pseudogene	Gm28841	NA	NA	NA	NA	NA	NA	NA	NA	NA
ENSMUSG00000099704.1	lincRNA	Gm28842	NA	NA	NA	NA	NA	NA	NA	NA	NA
ENSMUSG00000101383.1	unprocessed_pseudogene	Gm28843	NA	NA	NA	NA	NA	NA	NA	NA	NA
ENSMUSG00000099914.1	unprocessed_pseudogene	Gm28837	NA	NA	NA	NA	NA	NA	NA	NA	NA
ENSMUSG00000099369.1	processed_pseudogene	Gm28838	NA	NA	NA	NA	NA	NA	NA	NA	NA
ENSMUSG00000101893.1	lincRNA	Gm28839	NA	NA	NA	NA	NA	NA	NA	NA	NA
ENSMUSG00000100442.1	unprocessed_pseudogene	Gm20866	NA	NA	NA	NA	NA	NA	NA	NA	NA
ENSMUSG00000101518.1	unprocessed_pseudogene	Gm20868	NA	NA	NA	NA	NA	NA	NA	NA	NA
ENSMUSG00000101374.6	transcribed_processed_pseudogene	Gm28844	NA	NA	NA	NA	NA	NA	NA	NA	NA
ENSMUSG00000101255.1	unprocessed_pseudogene	Gm21841	NA	NA	NA	NA	NA	NA	NA	NA	NA
ENSMUSG00000101713.1	lincRNA	Gm28668	NA	NA	NA	NA	NA	NA	NA	NA	NA
ENSMUSG00000099531.1	protein_coding	Gm20869	NA	NA	NA	NA	NA	NA	NA	NA	NA
ENSMUSG00000100008.1	processed_pseudogene	Gm28481	NA	NA	NA	NA	NA	NA	NA	NA	NA
ENSMUSG00000101134.1	lincRNA	Gm28482	NA	NA	NA	NA	NA	NA	NA	NA	NA
ENSMUSG00000100537.1	lincRNA	Gm28485	NA	NA	NA	NA	NA	NA	NA	NA	NA
ENSMUSG00000100535.1	protein_coding	Gm20870	NA	NA	NA	NA	NA	NA	NA	NA	NA
ENSMUSG00000099738.1	unprocessed_pseudogene	Gm28483	NA	NA	NA	NA	NA	NA	NA	NA	NA
ENSMUSG00000101988.1	unprocessed_pseudogene	Gm28484	NA	NA	NA	NA	NA	NA	NA	NA	NA
ENSMUSG00000101336.1	unprocessed_pseudogene	Gm28480	NA	NA	NA	NA	NA	NA	NA	NA	NA
ENSMUSG00000101593.1	unprocessed_pseudogene	Gm20842	NA	NA	NA	NA	NA	NA	NA	NA	NA
ENSMUSG00000101444.6	transcribed_unprocessed_pseudogene	Gm29179	NA	NA	NA	NA	NA	NA	NA	NA	NA
ENSMUSG00000099733.1	unprocessed_pseudogene	Gm21880	NA	NA	NA	NA	NA	NA	NA	NA	NA
ENSMUSG00000101339.1	processed_pseudogene	Gm29180	NA	NA	NA	NA	NA	NA	NA	NA	NA
ENSMUSG00000099731.1	unprocessed_pseudogene	Gm29181	NA	NA	NA	NA	NA	NA	NA	NA	NA
ENSMUSG00000096902.7	protein_coding	Gm20843	NA	NA	NA	NA	NA	NA	NA	NA	NA
ENSMUSG00000100694.1	lincRNA	Gm29182	NA	NA	NA	NA	NA	NA	NA	NA	NA
ENSMUSG00000101844.1	unprocessed_pseudogene	Gm20844	NA	NA	NA	NA	NA	NA	NA	NA	NA
ENSMUSG00000100898.6	transcribed_unprocessed_pseudogene	Gm29178	NA	NA	NA	NA	NA	NA	NA	NA	NA
ENSMUSG00000101857.1	unprocessed_pseudogene	Gm21757	NA	NA	NA	NA	NA	NA	NA	NA	NA
ENSMUSG00000101836.1	unprocessed_pseudogene	Gm28968	NA	NA	NA	NA	NA	NA	NA	NA	NA
ENSMUSG00000102008.1	processed_pseudogene	Gm28495	NA	NA	NA	NA	NA	NA	NA	NA	NA
ENSMUSG00000100869.1	unprocessed_pseudogene	Gm20846	NA	NA	NA	NA	NA	NA	NA	NA	NA
ENSMUSG00000101277.1	unprocessed_pseudogene	Gm20847	NA	NA	NA	NA	NA	NA	NA	NA	NA
ENSMUSG00000099371.1	unprocessed_pseudogene	Gm20848	NA	NA	NA	NA	NA	NA	NA	NA	NA
ENSMUSG00000102129.6	transcribed_unprocessed_pseudogene	Gm28969	NA	NA	NA	NA	NA	NA	NA	NA	NA
ENSMUSG00000100359.1	unprocessed_pseudogene	Gm21766	NA	NA	NA	NA	NA	NA	NA	NA	NA
ENSMUSG00000099495.1	unprocessed_pseudogene	Gm20800	NA	NA	NA	NA	NA	NA	NA	NA	NA
ENSMUSG00000101747.1	unprocessed_pseudogene	Gm21683	NA	NA	NA	NA	NA	NA	NA	NA	NA
ENSMUSG00000100379.6	transcribed_unprocessed_pseudogene	Gm28677	NA	NA	NA	NA	NA	NA	NA	NA	NA
ENSMUSG00000101715.1	unprocessed_pseudogene	Gm21855	NA	NA	NA	NA	NA	NA	NA	NA	NA
ENSMUSG00000101425.1	lincRNA	Gm29255	NA	NA	NA	NA	NA	NA	NA	NA	NA
ENSMUSG00000100698.1	unprocessed_pseudogene	Gm20902	NA	NA	NA	NA	NA	NA	NA	NA	NA
ENSMUSG00000099547.1	unprocessed_pseudogene	Gm28678	NA	NA	NA	NA	NA	NA	NA	NA	NA
ENSMUSG00000099782.1	protein_coding	Gm20903	NA	NA	NA	NA	NA	NA	NA	NA	NA
ENSMUSG00000101038.1	unprocessed_pseudogene	Gm28272	NA	NA	NA	NA	NA	NA	NA	NA	NA
ENSMUSG00000100604.1	processed_pseudogene	Gm29256	NA	NA	NA	NA	NA	NA	NA	NA	NA
ENSMUSG00000099554.1	lincRNA	Gm28259	NA	NA	NA	NA	NA	NA	NA	NA	NA
ENSMUSG00000101757.1	unprocessed_pseudogene	Gm28273	NA	NA	NA	NA	NA	NA	NA	NA	NA
ENSMUSG00000100179.1	unprocessed_pseudogene	Gm21715	NA	NA	NA	NA	NA	NA	NA	NA	NA
ENSMUSG00000099685.6	transcribed_unprocessed_pseudogene	Gm29617	NA	NA	NA	NA	NA	NA	NA	NA	NA
ENSMUSG00000100251.1	unprocessed_pseudogene	Gm29615	NA	NA	NA	NA	NA	NA	NA	NA	NA
ENSMUSG00000101774.6	lincRNA	Gm29616	NA	NA	NA	NA	NA	NA	NA	NA	NA
ENSMUSG00000099883.1	unprocessed_pseudogene	Gm21784	NA	NA	NA	NA	NA	NA	NA	NA	NA
ENSMUSG00000100363.1	unprocessed_pseudogene	Gm20805	NA	NA	NA	NA	NA	NA	NA	NA	NA
ENSMUSG00000100276.1	unprocessed_pseudogene	Gm29618	NA	NA	NA	NA	NA	NA	NA	NA	NA
ENSMUSG00000101318.1	unprocessed_pseudogene	Gm29109	NA	NA	NA	NA	NA	NA	NA	NA	NA
ENSMUSG00000100805.1	lincRNA	Gm29108	NA	NA	NA	NA	NA	NA	NA	NA	NA
ENSMUSG00000101528.1	protein_coding	Gm29110	NA	NA	NA	NA	NA	NA	NA	NA	NA
ENSMUSG00000099661.1	unprocessed_pseudogene	Gm28781	NA	NA	NA	NA	NA	NA	NA	NA	NA
ENSMUSG00000094507.1	protein_coding	Gm21913	NA	NA	NA	NA	NA	NA	NA	NA	NA
ENSMUSG00000100115.1	lincRNA	Gm28174	NA	NA	NA	NA	NA	NA	NA	NA	NA
ENSMUSG00000093946.1	rRNA	Gm22832	NA	NA	NA	NA	NA	NA	NA	NA	NA
ENSMUSG00000101881.1	unprocessed_pseudogene	Gm21076	NA	NA	NA	NA	NA	NA	NA	NA	NA
ENSMUSG00000101218.1	lincRNA	Gm29416	NA	NA	NA	NA	NA	NA	NA	NA	NA
ENSMUSG00000094654.1	rRNA	Gm25359	NA	NA	NA	NA	NA	NA	NA	NA	NA
ENSMUSG00000101128.1	unprocessed_pseudogene	Gm21869	NA	NA	NA	NA	NA	NA	NA	NA	NA
ENSMUSG00000101788.1	unprocessed_pseudogene	Gm20813	NA	NA	NA	NA	NA	NA	NA	NA	NA
ENSMUSG00000102087.1	unprocessed_pseudogene	Gm28790	NA	NA	NA	NA	NA	NA	NA	NA	NA
ENSMUSG00000101428.1	unprocessed_pseudogene	Gm29272	NA	NA	NA	NA	NA	NA	NA	NA	NA
ENSMUSG00000100140.1	lincRNA	Gm28789	NA	NA	NA	NA	NA	NA	NA	NA	NA
ENSMUSG00000101146.1	protein_coding	Gm20814	NA	NA	NA	NA	NA	NA	NA	NA	NA
ENSMUSG00000099499.1	unprocessed_pseudogene	Gm28787	NA	NA	NA	NA	NA	NA	NA	NA	NA
ENSMUSG00000101213.1	processed_pseudogene	Gm28788	NA	NA	NA	NA	NA	NA	NA	NA	NA
ENSMUSG00000099896.1	lincRNA	Gm29278	NA	NA	NA	NA	NA	NA	NA	NA	NA
ENSMUSG00000101980.1	unprocessed_pseudogene	Gm21922	NA	NA	NA	NA	NA	NA	NA	NA	NA
ENSMUSG00000100669.1	unprocessed_pseudogene	Gm21111	NA	NA	NA	NA	NA	NA	NA	NA	NA
ENSMUSG00000100260.1	unprocessed_pseudogene	Gm28608	NA	NA	NA	NA	NA	NA	NA	NA	NA
ENSMUSG00000100675.1	unprocessed_pseudogene	Gm28607	NA	NA	NA	NA	NA	NA	NA	NA	NA
ENSMUSG00000100544.1	lincRNA	Gm28606	NA	NA	NA	NA	NA	NA	NA	NA	NA
ENSMUSG00000100902.1	protein_coding	Gm20850	NA	NA	NA	NA	NA	NA	NA	NA	NA
ENSMUSG00000100673.1	unprocessed_pseudogene	Gm29574	NA	NA	NA	NA	NA	NA	NA	NA	NA
ENSMUSG00000102025.1	processed_pseudogene	Gm29575	NA	NA	NA	NA	NA	NA	NA	NA	NA
ENSMUSG00000099944.1	unprocessed_pseudogene	Gm21875	NA	NA	NA	NA	NA	NA	NA	NA	NA
ENSMUSG00000100226.1	unprocessed_pseudogene	Gm20904	NA	NA	NA	NA	NA	NA	NA	NA	NA
ENSMUSG00000101957.1	unprocessed_pseudogene	Gm29576	NA	NA	NA	NA	NA	NA	NA	NA	NA
ENSMUSG00000101071.1	unprocessed_pseudogene	Gm29577	NA	NA	NA	NA	NA	NA	NA	NA	NA
ENSMUSG00000099425.1	unprocessed_pseudogene	Gm29573	NA	NA	NA	NA	NA	NA	NA	NA	NA
ENSMUSG00000101020.1	unprocessed_pseudogene	Gm28377	NA	NA	NA	NA	NA	NA	NA	NA	NA
ENSMUSG00000094404.1	protein_coding	Gm21776	NA	NA	NA	NA	NA	NA	NA	NA	NA
ENSMUSG00000101408.1	unprocessed_pseudogene	Gm21155	NA	NA	NA	NA	NA	NA	NA	NA	NA
ENSMUSG00000100643.1	unprocessed_pseudogene	Gm21163	NA	NA	NA	NA	NA	NA	NA	NA	NA
ENSMUSG00000101898.1	unprocessed_pseudogene	Gm28122	NA	NA	NA	NA	NA	NA	NA	NA	NA
ENSMUSG00000100050.1	unprocessed_pseudogene	Gm28121	NA	NA	NA	NA	NA	NA	NA	NA	NA
ENSMUSG00000100708.1	protein_coding	Gm21173	NA	NA	NA	NA	NA	NA	NA	NA	NA
ENSMUSG00000101238.1	unprocessed_pseudogene	Gm28123	NA	NA	NA	NA	NA	NA	NA	NA	NA
ENSMUSG00000100406.1	processed_pseudogene	Gm28120	NA	NA	NA	NA	NA	NA	NA	NA	NA
ENSMUSG00000099526.1	lincRNA	Gm29313	NA	NA	NA	NA	NA	NA	NA	NA	NA
ENSMUSG00000100560.1	unprocessed_pseudogene	Gm21180	NA	NA	NA	NA	NA	NA	NA	NA	NA
ENSMUSG00000101478.1	unprocessed_pseudogene	Gm20859	NA	NA	NA	NA	NA	NA	NA	NA	NA
ENSMUSG00000101283.1	unprocessed_pseudogene	Gm29314	NA	NA	NA	NA	NA	NA	NA	NA	NA
ENSMUSG00000100907.1	unprocessed_pseudogene	Gm29310	NA	NA	NA	NA	NA	NA	NA	NA	NA
ENSMUSG00000101960.1	lincRNA	Gm29311	NA	NA	NA	NA	NA	NA	NA	NA	NA
ENSMUSG00000095179.2	unprocessed_pseudogene	Gm21638	NA	NA	NA	NA	NA	NA	NA	NA	NA
ENSMUSG00000101917.1	unprocessed_pseudogene	Gm29312	NA	NA	NA	NA	NA	NA	NA	NA	NA
ENSMUSG00000101205.1	processed_pseudogene	Gm29308	NA	NA	NA	NA	NA	NA	NA	NA	NA
ENSMUSG00000100526.1	lincRNA	Gm29309	NA	NA	NA	NA	NA	NA	NA	NA	NA
ENSMUSG00000101785.1	lincRNA	Gm28702	NA	NA	NA	NA	NA	NA	NA	NA	NA
ENSMUSG00000100149.1	lincRNA	Gm28701	NA	NA	NA	NA	NA	NA	NA	NA	NA
ENSMUSG00000101602.1	unprocessed_pseudogene	Gm28700	NA	NA	NA	NA	NA	NA	NA	NA	NA
ENSMUSG00000099953.1	unprocessed_pseudogene	Gm28699	NA	NA	NA	NA	NA	NA	NA	NA	NA
ENSMUSG00000102032.1	processed_pseudogene	Gm28705	NA	NA	NA	NA	NA	NA	NA	NA	NA
ENSMUSG00000100823.1	lincRNA	Gm28704	NA	NA	NA	NA	NA	NA	NA	NA	NA
ENSMUSG00000099416.1	lincRNA	Gm28540	NA	NA	NA	NA	NA	NA	NA	NA	NA
ENSMUSG00000094647.7	protein_coding	Gm21650	NA	NA	NA	NA	NA	NA	NA	NA	NA
ENSMUSG00000099646.1	lincRNA	Gm28541	NA	NA	NA	NA	NA	NA	NA	NA	NA
ENSMUSG00000099535.1	unprocessed_pseudogene	Gm28542	NA	NA	NA	NA	NA	NA	NA	NA	NA
ENSMUSG00000099606.1	processed_pseudogene	Gm28537	NA	NA	NA	NA	NA	NA	NA	NA	NA
ENSMUSG00000100063.1	lincRNA	Gm28538	NA	NA	NA	NA	NA	NA	NA	NA	NA
ENSMUSG00000100722.1	lincRNA	Gm29569	NA	NA	NA	NA	NA	NA	NA	NA	NA
ENSMUSG00000096898.2	protein_coding	Gm20867	NA	NA	NA	NA	NA	NA	NA	NA	NA
ENSMUSG00000101017.1	unprocessed_pseudogene	Gm21658	NA	NA	NA	NA	NA	NA	NA	NA	NA
ENSMUSG00000100366.1	lincRNA	Gm29568	NA	NA	NA	NA	NA	NA	NA	NA	NA
ENSMUSG00000100888.1	unprocessed_pseudogene	Gm29567	NA	NA	NA	NA	NA	NA	NA	NA	NA
ENSMUSG00000100433.1	unprocessed_pseudogene	Gm21198	NA	NA	NA	NA	NA	NA	NA	NA	NA
ENSMUSG00000102111.1	lincRNA	Gm29566	NA	NA	NA	NA	NA	NA	NA	NA	NA
ENSMUSG00000101060.1	lincRNA	Gm29565	NA	NA	NA	NA	NA	NA	NA	NA	NA
ENSMUSG00000099792.1	protein_coding	Gm29564	NA	NA	NA	NA	NA	NA	NA	NA	NA
ENSMUSG00000099497.1	unprocessed_pseudogene	Gm29147	NA	NA	NA	NA	NA	NA	NA	NA	NA
ENSMUSG00000099479.1	lincRNA	Gm29146	NA	NA	NA	NA	NA	NA	NA	NA	NA
ENSMUSG00000101115.1	lincRNA	Gm28664	NA	NA	NA	NA	NA	NA	NA	NA	NA
ENSMUSG00000100849.1	lincRNA	Gm28663	NA	NA	NA	NA	NA	NA	NA	NA	NA
ENSMUSG00000101194.1	unprocessed_pseudogene	Gm29149	NA	NA	NA	NA	NA	NA	NA	NA	NA
ENSMUSG00000099742.1	processed_pseudogene	Gm29148	NA	NA	NA	NA	NA	NA	NA	NA	NA
ENSMUSG00000100999.1	unprocessed_pseudogene	Gm29145	NA	NA	NA	NA	NA	NA	NA	NA	NA
ENSMUSG00000101562.1	unprocessed_pseudogene	Gm29144	NA	NA	NA	NA	NA	NA	NA	NA	NA
ENSMUSG00000101321.1	lincRNA	Gm28817	NA	NA	NA	NA	NA	NA	NA	NA	NA
ENSMUSG00000100328.6	lincRNA	Gm28816	NA	NA	NA	NA	NA	NA	NA	NA	NA
ENSMUSG00000101098.1	unprocessed_pseudogene	Gm20808	NA	NA	NA	NA	NA	NA	NA	NA	NA
ENSMUSG00000094739.2	protein_coding	Gm20806	NA	NA	NA	NA	NA	NA	NA	NA	NA
ENSMUSG00000102071.1	unprocessed_pseudogene	Gm28815	NA	NA	NA	NA	NA	NA	NA	NA	NA
ENSMUSG00000100741.1	unprocessed_pseudogene	Gm28814	NA	NA	NA	NA	NA	NA	NA	NA	NA
ENSMUSG00000101804.1	lincRNA	Gm28813	NA	NA	NA	NA	NA	NA	NA	NA	NA
ENSMUSG00000099621.1	unprocessed_pseudogene	Gm20919	NA	NA	NA	NA	NA	NA	NA	NA	NA
ENSMUSG00000095867.2	protein_coding	Gm20917	NA	NA	NA	NA	NA	NA	NA	NA	NA
ENSMUSG00000100784.1	lincRNA	Gm28421	NA	NA	NA	NA	NA	NA	NA	NA	NA
ENSMUSG00000101044.1	unprocessed_pseudogene	Gm28420	NA	NA	NA	NA	NA	NA	NA	NA	NA
ENSMUSG00000099670.1	unprocessed_pseudogene	Gm28423	NA	NA	NA	NA	NA	NA	NA	NA	NA
ENSMUSG00000099636.1	lincRNA	Gm28422	NA	NA	NA	NA	NA	NA	NA	NA	NA
ENSMUSG00000094746.7	protein_coding	Gm20916	NA	NA	NA	NA	NA	NA	NA	NA	NA
ENSMUSG00000100494.1	unprocessed_pseudogene	Gm29033	NA	NA	NA	NA	NA	NA	NA	NA	NA
ENSMUSG00000101118.1	processed_pseudogene	Gm29034	NA	NA	NA	NA	NA	NA	NA	NA	NA
ENSMUSG00000101748.1	unprocessed_pseudogene	Gm21823	NA	NA	NA	NA	NA	NA	NA	NA	NA
ENSMUSG00000101259.1	unprocessed_pseudogene	Gm21242	NA	NA	NA	NA	NA	NA	NA	NA	NA
ENSMUSG00000100610.1	unprocessed_pseudogene	Gm29031	NA	NA	NA	NA	NA	NA	NA	NA	NA
ENSMUSG00000101197.1	unprocessed_pseudogene	Gm29032	NA	NA	NA	NA	NA	NA	NA	NA	NA
ENSMUSG00000102016.6	lincRNA	Gm29606	NA	NA	NA	NA	NA	NA	NA	NA	NA
ENSMUSG00000101340.1	unprocessed_pseudogene	Gm29607	NA	NA	NA	NA	NA	NA	NA	NA	NA
ENSMUSG00000099972.1	processed_pseudogene	Gm21248	NA	NA	NA	NA	NA	NA	NA	NA	NA
ENSMUSG00000101733.1	unprocessed_pseudogene	Gm29189	NA	NA	NA	NA	NA	NA	NA	NA	NA
ENSMUSG00000102019.1	unprocessed_pseudogene	Gm21873	NA	NA	NA	NA	NA	NA	NA	NA	NA
ENSMUSG00000101465.1	lincRNA	Gm29190	NA	NA	NA	NA	NA	NA	NA	NA	NA
ENSMUSG00000095578.7	protein_coding	Gm21760	NA	NA	NA	NA	NA	NA	NA	NA	NA
ENSMUSG00000099734.1	unprocessed_pseudogene	Gm28159	NA	NA	NA	NA	NA	NA	NA	NA	NA
ENSMUSG00000100723.1	unprocessed_pseudogene	Gm28160	NA	NA	NA	NA	NA	NA	NA	NA	NA
ENSMUSG00000101981.1	lincRNA	Gm28157	NA	NA	NA	NA	NA	NA	NA	NA	NA
ENSMUSG00000100148.1	unprocessed_pseudogene	Gm28158	NA	NA	NA	NA	NA	NA	NA	NA	NA
ENSMUSG00000100756.1	unprocessed_pseudogene	Gm21257	NA	NA	NA	NA	NA	NA	NA	NA	NA
ENSMUSG00000099805.1	unprocessed_pseudogene	Gm28161	NA	NA	NA	NA	NA	NA	NA	NA	NA
ENSMUSG00000101070.1	unprocessed_pseudogene	Gm28695	NA	NA	NA	NA	NA	NA	NA	NA	NA
ENSMUSG00000100286.1	lincRNA	Gm28696	NA	NA	NA	NA	NA	NA	NA	NA	NA
ENSMUSG00000101833.1	unprocessed_pseudogene	Gm20791	NA	NA	NA	NA	NA	NA	NA	NA	NA
ENSMUSG00000101688.1	unprocessed_pseudogene	Gm20841	NA	NA	NA	NA	NA	NA	NA	NA	NA
ENSMUSG00000099679.1	unprocessed_pseudogene	Gm28899	NA	NA	NA	NA	NA	NA	NA	NA	NA
ENSMUSG00000099677.1	unprocessed_pseudogene	Gm21722	NA	NA	NA	NA	NA	NA	NA	NA	NA
ENSMUSG00000100925.1	lincRNA	Gm28898	NA	NA	NA	NA	NA	NA	NA	NA	NA
ENSMUSG00000099740.1	protein_coding	Gm28897	NA	NA	NA	NA	NA	NA	NA	NA	NA
ENSMUSG00000101637.1	unprocessed_pseudogene	Gm28896	NA	NA	NA	NA	NA	NA	NA	NA	NA
ENSMUSG00000100245.1	unprocessed_pseudogene	Gm21282	NA	NA	NA	NA	NA	NA	NA	NA	NA
ENSMUSG00000100469.1	unprocessed_pseudogene	Gm28895	NA	NA	NA	NA	NA	NA	NA	NA	NA
ENSMUSG00000100821.1	unprocessed_pseudogene	Gm28894	NA	NA	NA	NA	NA	NA	NA	NA	NA
ENSMUSG00000101058.1	unprocessed_pseudogene	Gm21829	NA	NA	NA	NA	NA	NA	NA	NA	NA
ENSMUSG00000100187.1	lincRNA	Gm29324	NA	NA	NA	NA	NA	NA	NA	NA	NA
ENSMUSG00000099894.1	protein_coding	Gm20911	NA	NA	NA	NA	NA	NA	NA	NA	NA
ENSMUSG00000100125.1	unprocessed_pseudogene	Gm28739	NA	NA	NA	NA	NA	NA	NA	NA	NA
ENSMUSG00000101962.1	lincRNA	Gm28741	NA	NA	NA	NA	NA	NA	NA	NA	NA
ENSMUSG00000100978.1	unprocessed_pseudogene	Gm20912	NA	NA	NA	NA	NA	NA	NA	NA	NA
ENSMUSG00000100519.1	unprocessed_pseudogene	Gm20801	NA	NA	NA	NA	NA	NA	NA	NA	NA
ENSMUSG00000100598.1	unprocessed_pseudogene	Gm28742	NA	NA	NA	NA	NA	NA	NA	NA	NA
ENSMUSG00000100591.1	unprocessed_pseudogene	Gm21919	NA	NA	NA	NA	NA	NA	NA	NA	NA
ENSMUSG00000100879.1	lincRNA	Gm28743	NA	NA	NA	NA	NA	NA	NA	NA	NA
ENSMUSG00000099480.1	lincRNA	Gm28124	NA	NA	NA	NA	NA	NA	NA	NA	NA
ENSMUSG00000101914.1	unprocessed_pseudogene	Gm21790	NA	NA	NA	NA	NA	NA	NA	NA	NA
ENSMUSG00000099834.1	unprocessed_pseudogene	Gm21728	NA	NA	NA	NA	NA	NA	NA	NA	NA
ENSMUSG00000100298.1	lincRNA	Gm28126	NA	NA	NA	NA	NA	NA	NA	NA	NA
ENSMUSG00000101201.1	unprocessed_pseudogene	Gm28125	NA	NA	NA	NA	NA	NA	NA	NA	NA
ENSMUSG00000100438.1	unprocessed_pseudogene	Gm21825	NA	NA	NA	NA	NA	NA	NA	NA	NA
ENSMUSG00000101286.1	protein_coding	Gm21317	NA	NA	NA	NA	NA	NA	NA	NA	NA
ENSMUSG00000100268.1	unprocessed_pseudogene	Gm29468	NA	NA	NA	NA	NA	NA	NA	NA	NA
ENSMUSG00000101343.1	processed_pseudogene	Gm29469	NA	NA	NA	NA	NA	NA	NA	NA	NA
ENSMUSG00000101907.1	lincRNA	Gm29472	NA	NA	NA	NA	NA	NA	NA	NA	NA
ENSMUSG00000100035.1	lincRNA	Gm29473	NA	NA	NA	NA	NA	NA	NA	NA	NA
ENSMUSG00000101072.1	unprocessed_pseudogene	Gm29470	NA	NA	NA	NA	NA	NA	NA	NA	NA
ENSMUSG00000100994.1	unprocessed_pseudogene	Gm21333	NA	NA	NA	NA	NA	NA	NA	NA	NA
ENSMUSG00000100861.1	unprocessed_pseudogene	Gm29382	NA	NA	NA	NA	NA	NA	NA	NA	NA
ENSMUSG00000100317.1	unprocessed_pseudogene	Gm28224	NA	NA	NA	NA	NA	NA	NA	NA	NA
ENSMUSG00000101329.1	lincRNA	Gm28226	NA	NA	NA	NA	NA	NA	NA	NA	NA
ENSMUSG00000100532.1	lincRNA	Gm28225	NA	NA	NA	NA	NA	NA	NA	NA	NA
ENSMUSG00000099374.1	unprocessed_pseudogene	Gm21344	NA	NA	NA	NA	NA	NA	NA	NA	NA
ENSMUSG00000100882.1	unprocessed_pseudogene	Gm20849	NA	NA	NA	NA	NA	NA	NA	NA	NA
ENSMUSG00000101772.1	unprocessed_pseudogene	Gm28829	NA	NA	NA	NA	NA	NA	NA	NA	NA
ENSMUSG00000099667.1	unprocessed_pseudogene	Gm21901	NA	NA	NA	NA	NA	NA	NA	NA	NA
ENSMUSG00000099925.1	protein_coding	Gm28827	NA	NA	NA	NA	NA	NA	NA	NA	NA
ENSMUSG00000101582.1	unprocessed_pseudogene	Gm28828	NA	NA	NA	NA	NA	NA	NA	NA	NA
ENSMUSG00000101273.1	unprocessed_pseudogene	Gm28831	NA	NA	NA	NA	NA	NA	NA	NA	NA
ENSMUSG00000101508.1	lincRNA	Gm28832	NA	NA	NA	NA	NA	NA	NA	NA	NA
ENSMUSG00000100339.1	unprocessed_pseudogene	Gm21864	NA	NA	NA	NA	NA	NA	NA	NA	NA
ENSMUSG00000099546.1	unprocessed_pseudogene	Gm21802	NA	NA	NA	NA	NA	NA	NA	NA	NA
ENSMUSG00000101884.1	unprocessed_pseudogene	Gm28658	NA	NA	NA	NA	NA	NA	NA	NA	NA
ENSMUSG00000100906.1	unprocessed_pseudogene	Gm29238	NA	NA	NA	NA	NA	NA	NA	NA	NA
ENSMUSG00000100092.1	unprocessed_pseudogene	Gm21088	NA	NA	NA	NA	NA	NA	NA	NA	NA
ENSMUSG00000100284.1	unprocessed_pseudogene	Gm29239	NA	NA	NA	NA	NA	NA	NA	NA	NA
ENSMUSG00000096523.1	rRNA	Gm25729	NA	NA	NA	NA	NA	NA	NA	NA	NA
ENSMUSG00000100986.1	unprocessed_pseudogene	Gm21741	NA	NA	NA	NA	NA	NA	NA	NA	NA
ENSMUSG00000101718.1	unprocessed_pseudogene	Gm20862	NA	NA	NA	NA	NA	NA	NA	NA	NA
ENSMUSG00000094454.1	rRNA	Gm22624	NA	NA	NA	NA	NA	NA	NA	NA	NA
ENSMUSG00000099736.1	unprocessed_pseudogene	Gm20863	NA	NA	NA	NA	NA	NA	NA	NA	NA
ENSMUSG00000101657.1	unprocessed_pseudogene	Gm20864	NA	NA	NA	NA	NA	NA	NA	NA	NA
ENSMUSG00000100740.1	unprocessed_pseudogene	Gm29476	NA	NA	NA	NA	NA	NA	NA	NA	NA
ENSMUSG00000100718.1	unprocessed_pseudogene	Gm21717	NA	NA	NA	NA	NA	NA	NA	NA	NA
ENSMUSG00000100407.1	lincRNA	Gm28472	NA	NA	NA	NA	NA	NA	NA	NA	NA
ENSMUSG00000095153.7	protein_coding	Gm21095	NA	NA	NA	NA	NA	NA	NA	NA	NA
ENSMUSG00000100946.1	unprocessed_pseudogene	Gm28473	NA	NA	NA	NA	NA	NA	NA	NA	NA
ENSMUSG00000101851.1	processed_pseudogene	Gm28474	NA	NA	NA	NA	NA	NA	NA	NA	NA
ENSMUSG00000100531.1	lincRNA	Gm28475	NA	NA	NA	NA	NA	NA	NA	NA	NA
ENSMUSG00000099483.1	unprocessed_pseudogene	Gm28476	NA	NA	NA	NA	NA	NA	NA	NA	NA
ENSMUSG00000101742.1	unprocessed_pseudogene	Gm21380	NA	NA	NA	NA	NA	NA	NA	NA	NA
ENSMUSG00000100024.1	unprocessed_pseudogene	Gm21782	NA	NA	NA	NA	NA	NA	NA	NA	NA
ENSMUSG00000094660.2	protein_coding	Gm21394	NA	NA	NA	NA	NA	NA	NA	NA	NA
ENSMUSG00000101052.1	unprocessed_pseudogene	Gm28471	NA	NA	NA	NA	NA	NA	NA	NA	NA
ENSMUSG00000100881.1	unprocessed_pseudogene	Gm21824	NA	NA	NA	NA	NA	NA	NA	NA	NA
ENSMUSG00000101160.1	lincRNA	Gm29338	NA	NA	NA	NA	NA	NA	NA	NA	NA
ENSMUSG00000099840.1	protein_coding	Gm21409	NA	NA	NA	NA	NA	NA	NA	NA	NA
ENSMUSG00000100951.1	unprocessed_pseudogene	Gm29339	NA	NA	NA	NA	NA	NA	NA	NA	NA
ENSMUSG00000101068.1	processed_pseudogene	Gm28759	NA	NA	NA	NA	NA	NA	NA	NA	NA
ENSMUSG00000101405.1	lincRNA	Gm28758	NA	NA	NA	NA	NA	NA	NA	NA	NA
ENSMUSG00000099633.1	lincRNA	Gm29071	NA	NA	NA	NA	NA	NA	NA	NA	NA
ENSMUSG00000102079.1	processed_pseudogene	Gm21879	NA	NA	NA	NA	NA	NA	NA	NA	NA
ENSMUSG00000100449.1	unprocessed_pseudogene	Gm28757	NA	NA	NA	NA	NA	NA	NA	NA	NA
ENSMUSG00000101990.1	unprocessed_pseudogene	Gm20856	NA	NA	NA	NA	NA	NA	NA	NA	NA
ENSMUSG00000099642.1	lincRNA	Gm28348	NA	NA	NA	NA	NA	NA	NA	NA	NA
ENSMUSG00000101354.1	unprocessed_pseudogene	Gm28973	NA	NA	NA	NA	NA	NA	NA	NA	NA
ENSMUSG00000101835.1	unprocessed_pseudogene	Gm21734	NA	NA	NA	NA	NA	NA	NA	NA	NA
ENSMUSG00000102127.1	lincRNA	Gm28972	NA	NA	NA	NA	NA	NA	NA	NA	NA
ENSMUSG00000099362.1	lincRNA	Gm28970	NA	NA	NA	NA	NA	NA	NA	NA	NA
ENSMUSG00000099921.1	lincRNA	Gm28971	NA	NA	NA	NA	NA	NA	NA	NA	NA
ENSMUSG00000095705.1	rRNA	Gm24828	NA	NA	NA	NA	NA	NA	NA	NA	NA
ENSMUSG00000100581.1	unprocessed_pseudogene	Gm21785	NA	NA	NA	NA	NA	NA	NA	NA	NA
ENSMUSG00000095650.2	protein_coding	Gm20854	NA	NA	NA	NA	NA	NA	NA	NA	NA
ENSMUSG00000099477.1	unprocessed_pseudogene	Gm28349	NA	NA	NA	NA	NA	NA	NA	NA	NA
ENSMUSG00000102092.1	unprocessed_pseudogene	Gm21892	NA	NA	NA	NA	NA	NA	NA	NA	NA
ENSMUSG00000101989.1	lincRNA	Gm28346	NA	NA	NA	NA	NA	NA	NA	NA	NA
ENSMUSG00000100288.1	lincRNA	Gm28345	NA	NA	NA	NA	NA	NA	NA	NA	NA
ENSMUSG00000099341.1	lincRNA	Gm29090	NA	NA	NA	NA	NA	NA	NA	NA	NA
ENSMUSG00000101282.1	lincRNA	Gm28152	NA	NA	NA	NA	NA	NA	NA	NA	NA
ENSMUSG00000094937.1	rRNA	Gm23770	NA	NA	NA	NA	NA	NA	NA	NA	NA
ENSMUSG00000101221.1	unprocessed_pseudogene	Gm21881	NA	NA	NA	NA	NA	NA	NA	NA	NA
ENSMUSG00000099992.1	unprocessed_pseudogene	Gm21435	NA	NA	NA	NA	NA	NA	NA	NA	NA
ENSMUSG00000101346.1	unprocessed_pseudogene	Gm29505	NA	NA	NA	NA	NA	NA	NA	NA	NA
ENSMUSG00000101230.1	unprocessed_pseudogene	Gm21862	NA	NA	NA	NA	NA	NA	NA	NA	NA
ENSMUSG00000102061.1	lincRNA	Gm28823	NA	NA	NA	NA	NA	NA	NA	NA	NA
ENSMUSG00000101961.1	lincRNA	Gm28220	NA	NA	NA	NA	NA	NA	NA	NA	NA
ENSMUSG00000100240.1	protein_coding	Gm20820	NA	NA	NA	NA	NA	NA	NA	NA	NA
ENSMUSG00000101347.1	unprocessed_pseudogene	Gm28219	NA	NA	NA	NA	NA	NA	NA	NA	NA
ENSMUSG00000099824.1	lincRNA	Gm28218	NA	NA	NA	NA	NA	NA	NA	NA	NA
ENSMUSG00000093928.1	rRNA	Gm23863	NA	NA	NA	NA	NA	NA	NA	NA	NA
ENSMUSG00000100116.1	unprocessed_pseudogene	Gm20861	NA	NA	NA	NA	NA	NA	NA	NA	NA
ENSMUSG00000099524.1	unprocessed_pseudogene	Gm20860	NA	NA	NA	NA	NA	NA	NA	NA	NA
ENSMUSG00000100854.1	unprocessed_pseudogene	Gm28057	NA	NA	NA	NA	NA	NA	NA	NA	NA
ENSMUSG00000101092.1	unprocessed_pseudogene	Gm21796	NA	NA	NA	NA	NA	NA	NA	NA	NA
ENSMUSG00000100817.1	lincRNA	Gm29302	NA	NA	NA	NA	NA	NA	NA	NA	NA
ENSMUSG00000102110.1	lincRNA	Gm28440	NA	NA	NA	NA	NA	NA	NA	NA	NA
ENSMUSG00000100973.1	unprocessed_pseudogene	Gm29299	NA	NA	NA	NA	NA	NA	NA	NA	NA
ENSMUSG00000099588.1	unprocessed_pseudogene	Gm29298	NA	NA	NA	NA	NA	NA	NA	NA	NA
ENSMUSG00000100028.1	processed_pseudogene	Gm29092	NA	NA	NA	NA	NA	NA	NA	NA	NA
ENSMUSG00000100350.1	lincRNA	Gm29091	NA	NA	NA	NA	NA	NA	NA	NA	NA
ENSMUSG00000100887.1	lincRNA	Gm29297	NA	NA	NA	NA	NA	NA	NA	NA	NA
ENSMUSG00000100655.1	unprocessed_pseudogene	Gm21462	NA	NA	NA	NA	NA	NA	NA	NA	NA
ENSMUSG00000101670.1	unprocessed_pseudogene	Gm21470	NA	NA	NA	NA	NA	NA	NA	NA	NA
ENSMUSG00000100773.1	unprocessed_pseudogene	Gm28366	NA	NA	NA	NA	NA	NA	NA	NA	NA
ENSMUSG00000101829.1	unprocessed_pseudogene	Gm21752	NA	NA	NA	NA	NA	NA	NA	NA	NA
ENSMUSG00000099496.1	lincRNA	Gm28365	NA	NA	NA	NA	NA	NA	NA	NA	NA
ENSMUSG00000094399.7	protein_coding	Gm21477	NA	NA	NA	NA	NA	NA	NA	NA	NA
ENSMUSG00000099912.1	unprocessed_pseudogene	Gm28368	NA	NA	NA	NA	NA	NA	NA	NA	NA
ENSMUSG00000100377.1	processed_pseudogene	Gm28369	NA	NA	NA	NA	NA	NA	NA	NA	NA
ENSMUSG00000100243.1	lincRNA	Gm28367	NA	NA	NA	NA	NA	NA	NA	NA	NA
ENSMUSG00000101902.1	unprocessed_pseudogene	Gm29115	NA	NA	NA	NA	NA	NA	NA	NA	NA
ENSMUSG00000102132.1	unprocessed_pseudogene	Gm21813	NA	NA	NA	NA	NA	NA	NA	NA	NA
ENSMUSG00000099856.1	protein_coding	Gm20906	NA	NA	NA	NA	NA	NA	NA	NA	NA
ENSMUSG00000101241.1	unprocessed_pseudogene	Gm29111	NA	NA	NA	NA	NA	NA	NA	NA	NA
ENSMUSG00000100695.1	processed_pseudogene	Gm28110	NA	NA	NA	NA	NA	NA	NA	NA	NA
ENSMUSG00000101866.1	lincRNA	Gm28109	NA	NA	NA	NA	NA	NA	NA	NA	NA
ENSMUSG00000101931.1	lincRNA	Gm28108	NA	NA	NA	NA	NA	NA	NA	NA	NA
ENSMUSG00000100355.1	unprocessed_pseudogene	Gm28107	NA	NA	NA	NA	NA	NA	NA	NA	NA
ENSMUSG00000101646.1	unprocessed_pseudogene	Gm28106	NA	NA	NA	NA	NA	NA	NA	NA	NA
ENSMUSG00000101250.1	unprocessed_pseudogene	Gm28105	NA	NA	NA	NA	NA	NA	NA	NA	NA
ENSMUSG00000100352.1	lincRNA	Gm28104	NA	NA	NA	NA	NA	NA	NA	NA	NA
ENSMUSG00000100682.1	lincRNA	Gm28103	NA	NA	NA	NA	NA	NA	NA	NA	NA
ENSMUSG00000101915.1	protein_coding	Gm28102	NA	NA	NA	NA	NA	NA	NA	NA	NA
ENSMUSG00000100746.1	unprocessed_pseudogene	Gm28716	NA	NA	NA	NA	NA	NA	NA	NA	NA
ENSMUSG00000099675.1	processed_pseudogene	Gm28717	NA	NA	NA	NA	NA	NA	NA	NA	NA
ENSMUSG00000101770.1	lincRNA	Gm28718	NA	NA	NA	NA	NA	NA	NA	NA	NA
ENSMUSG00000099643.1	lincRNA	Gm29162	NA	NA	NA	NA	NA	NA	NA	NA	NA
ENSMUSG00000099777.1	unprocessed_pseudogene	Gm21777	NA	NA	NA	NA	NA	NA	NA	NA	NA
ENSMUSG00000100930.1	lincRNA	Gm28866	NA	NA	NA	NA	NA	NA	NA	NA	NA
ENSMUSG00000100440.1	lincRNA	Gm28405	NA	NA	NA	NA	NA	NA	NA	NA	NA
ENSMUSG00000101494.1	unprocessed_pseudogene	Gm21792	NA	NA	NA	NA	NA	NA	NA	NA	NA
ENSMUSG00000099649.1	lincRNA	Gm28406	NA	NA	NA	NA	NA	NA	NA	NA	NA
ENSMUSG00000100391.1	unprocessed_pseudogene	Gm28978	NA	NA	NA	NA	NA	NA	NA	NA	NA
ENSMUSG00000101984.1	lincRNA	Gm29436	NA	NA	NA	NA	NA	NA	NA	NA	NA
ENSMUSG00000100637.1	unprocessed_pseudogene	Gm20819	NA	NA	NA	NA	NA	NA	NA	NA	NA
ENSMUSG00000101850.1	unprocessed_pseudogene	Gm29437	NA	NA	NA	NA	NA	NA	NA	NA	NA
ENSMUSG00000099436.1	lincRNA	Gm28977	NA	NA	NA	NA	NA	NA	NA	NA	NA
ENSMUSG00000100067.1	lincRNA	Gm28407	NA	NA	NA	NA	NA	NA	NA	NA	NA
ENSMUSG00000100818.1	unprocessed_pseudogene	Gm21287	NA	NA	NA	NA	NA	NA	NA	NA	NA
ENSMUSG00000099529.1	unprocessed_pseudogene	Gm29390	NA	NA	NA	NA	NA	NA	NA	NA	NA
ENSMUSG00000101497.1	unprocessed_pseudogene	Gm29391	NA	NA	NA	NA	NA	NA	NA	NA	NA
ENSMUSG00000100870.1	unprocessed_pseudogene	Gm21720	NA	NA	NA	NA	NA	NA	NA	NA	NA
ENSMUSG00000101694.1	lincRNA	Gm29392	NA	NA	NA	NA	NA	NA	NA	NA	NA
ENSMUSG00000101533.1	lincRNA	Gm29393	NA	NA	NA	NA	NA	NA	NA	NA	NA
ENSMUSG00000102045.1	protein_coding	Gm21294	NA	NA	NA	NA	NA	NA	NA	NA	NA
ENSMUSG00000100492.1	lincRNA	Gm28672	NA	NA	NA	NA	NA	NA	NA	NA	NA
ENSMUSG00000100403.1	unprocessed_pseudogene	Gm21838	NA	NA	NA	NA	NA	NA	NA	NA	NA
ENSMUSG00000099982.1	lincRNA	Gm28670	NA	NA	NA	NA	NA	NA	NA	NA	NA
ENSMUSG00000100036.1	unprocessed_pseudogene	Gm28671	NA	NA	NA	NA	NA	NA	NA	NA	NA
ENSMUSG00000101402.1	lincRNA	Gm28673	NA	NA	NA	NA	NA	NA	NA	NA	NA
ENSMUSG00000100574.1	lincRNA	Gm28674	NA	NA	NA	NA	NA	NA	NA	NA	NA
ENSMUSG00000100330.1	unprocessed_pseudogene	Gm28531	NA	NA	NA	NA	NA	NA	NA	NA	NA
ENSMUSG00000100608.1	protein_coding	Gm21996	NA	NA	NA	NA	NA	NA	NA	NA	NA
ENSMUSG00000100270.1	unprocessed_pseudogene	Gm21803	NA	NA	NA	NA	NA	NA	NA	NA	NA
ENSMUSG00000102011.1	lincRNA	Gm28930	NA	NA	NA	NA	NA	NA	NA	NA	NA
ENSMUSG00000100246.1	unprocessed_pseudogene	Gm20879	NA	NA	NA	NA	NA	NA	NA	NA	NA
ENSMUSG00000100533.6	lincRNA	Gm29504	NA	NA	NA	NA	NA	NA	NA	NA	NA
ENSMUSG00000096178.7	protein_coding	Gm20837	NA	NA	NA	NA	NA	NA	NA	NA	NA
ENSMUSG00000100964.1	unprocessed_pseudogene	Gm29503	NA	NA	NA	NA	NA	NA	NA	NA	NA
ENSMUSG00000099619.6	lincRNA	Gm28300	NA	NA	NA	NA	NA	NA	NA	NA	NA
ENSMUSG00000099399.6	lincRNA	Gm28301	NA	NA	NA	NA	NA	NA	NA	NA	NA
ENSMUSG00000095366.2	lincRNA	Gm21860	-0.669537	0.491262	0.700022	1.19101	0.601456	NA	-1.20643	0.627081	NA
ENSMUSG00000095134.2	unprocessed_pseudogene	Mid1-ps1	4.12431	5.24848e-05	0.000367321	3.20812	0.262393	NA	2.19712	0.45352	NA
ENSMUSG00000096768.8	lincRNA	Gm47283	-1.12676	7.37534e-05	0.000501548	1.31655	0.29717	0.676186	0.2363	0.853202	0.935043
ENSMUSG00000099871.1	unprocessed_pseudogene	Gm21742	-1.04753	0.761875	NA	1.29768	0.750467	NA	0	1	NA
ENSMUSG00000096850.1	protein_coding	Gm21748	NA	NA	NA	NA	NA	NA	NA	NA	NA
ENSMUSG00000064336.1	Mt_tRNA	mt-Tf	NA	NA	NA	0	1	NA	1.11375	0.784897	NA
ENSMUSG00000064337.1	Mt_rRNA	mt-Rnr1	-2.04375	1.68118e-13	3.42401e-12	0.0326006	0.86104	0.967761	-0.395634	0.0336409	0.116006
ENSMUSG00000064338.1	Mt_tRNA	mt-Tv	-1.1186	0.332134	0.553091	-0.377228	0.751706	0.932442	-2.03926	0.112993	0.280642
ENSMUSG00000064339.1	Mt_rRNA	mt-Rnr2	-1.29479	1.10259e-08	1.35558e-07	0.00388782	0.986147	0.997828	-0.551732	0.0137372	0.05816
ENSMUSG00000064340.1	Mt_tRNA	mt-Tl1	-0.537436	0.0555479	0.155449	0.290841	0.34383	0.713355	-0.179961	0.560452	0.752445
ENSMUSG00000064341.1	protein_coding	mt-Nd1	-0.5275	0.00083849	0.00455209	-0.124113	0.439927	0.789013	-0.578962	0.00031498	0.00241675
ENSMUSG00000064342.1	Mt_tRNA	mt-Ti	-1.30519	0.103821	0.247792	-0.0366089	0.881845	0.971396	-0.440618	0.0743223	0.207895
ENSMUSG00000064343.1	Mt_tRNA	mt-Tq	-0.405907	0.177582	0.364956	-0.597022	0.129268	0.461395	-1.03793	0.00855224	0.0398114
ENSMUSG00000064344.1	Mt_tRNA	mt-Tm	-0.866106	6.2566e-06	5.20428e-05	0.645169	0.0176815	0.147493	0.155584	0.568017	0.758809
ENSMUSG00000064345.1	protein_coding	mt-Nd2	-0.247111	0.162218	0.341599	-0.0848723	0.571878	0.858127	-0.532323	0.000391905	0.00292162
ENSMUSG00000064346.1	Mt_tRNA	mt-Tw	-0.698922	0.327256	0.547364	0.465437	0.0679046	0.328218	0.0336862	0.895249	0.953692
ENSMUSG00000064347.1	Mt_tRNA	mt-Ta	0.473083	0.615868	0.796878	0.803607	0.154247	0.504726	-0.291435	0.626707	0.799006
ENSMUSG00000064348.1	Mt_tRNA	mt-Tn	-1.22155	0.328422	0.548822	-0.371078	0.706103	NA	0.0144055	0.987668	0.995774
ENSMUSG00000064349.1	Mt_tRNA	mt-Tc	-0.852142	0.258062	0.471783	0.411258	0.522418	0.83444	-0.660091	0.334943	0.565266
ENSMUSG00000064350.1	Mt_tRNA	mt-Ty	-0.775771	0.222343	0.425871	-0.706262	0.434412	0.785158	-0.0608021	0.943876	0.977629
ENSMUSG00000064351.1	protein_coding	mt-Co1	-1.02508	2.86187e-05	0.000211835	-0.340801	0.0516684	0.282844	-0.69169	7.8358e-05	0.000704063
ENSMUSG00000064352.1	Mt_tRNA	mt-Ts1	-0.943627	0.0714063	0.18801	-1.07441	0.0367027	0.231896	-1.01099	0.0436719	0.141131
ENSMUSG00000064353.1	Mt_tRNA	mt-Td	NA	NA	NA	1.29768	0.750467	NA	0	1	NA
ENSMUSG00000064354.1	protein_coding	mt-Co2	-1.44415	5.62124e-05	0.000390831	-0.326302	0.404865	0.76273	-0.495643	0.205521	0.417246
ENSMUSG00000064355.1	Mt_tRNA	mt-Tk	NA	NA	NA	NA	NA	NA	NA	NA	NA
ENSMUSG00000064356.3	protein_coding	mt-Atp8	-1.46677	0.052757	0.149234	0.130276	0.80091	0.94911	-1.06569	0.0589783	0.175777
ENSMUSG00000064357.1	protein_coding	mt-Atp6	-1.29193	0.00425302	0.0187276	-0.601177	0.0501111	0.277721	-0.95676	0.00205347	0.01216
ENSMUSG00000064358.1	protein_coding	mt-Co3	-1.3824	0.000422661	0.00244889	-0.543728	0.0265607	0.189607	-1.09235	1.54058e-05	0.000163435
ENSMUSG00000064359.1	Mt_tRNA	mt-Tg	0.00835001	0.991792	0.997034	0.369855	0.532964	0.840929	-0.853149	0.179986	0.384021
ENSMUSG00000064360.1	protein_coding	mt-Nd3	-1.16061	2.68767e-07	2.75924e-06	-0.661648	0.000366974	0.00766914	-0.673799	0.00026012	0.00205255
ENSMUSG00000064361.1	Mt_tRNA	mt-Tr	-0.586646	0.717105	0.860785	0.531538	0.446177	0.79249	-0.303782	0.676708	0.833396
ENSMUSG00000065947.3	protein_coding	mt-Nd4l	-0.528793	0.416792	0.635639	0.529209	0.366161	0.732415	-0.633493	0.317006	0.547159
ENSMUSG00000064363.1	protein_coding	mt-Nd4	-0.959815	2.08031e-08	2.47028e-07	-0.338101	0.0272783	0.192607	-0.598578	9.29878e-05	0.000820716
ENSMUSG00000064364.1	Mt_tRNA	mt-Th	-1.32439	0.641205	NA	-0.121278	0.921339	NA	-2.9554	0.0661248	NA
ENSMUSG00000064365.1	Mt_tRNA	mt-Ts2	2.26818	0.546558	NA	0.335909	0.920631	NA	0.883599	0.791305	NA
ENSMUSG00000064366.1	Mt_tRNA	mt-Tl2	-2.33375	0.0937684	0.230118	-2.70994	0.0171598	NA	-2.22046	0.0298021	0.105926
ENSMUSG00000064367.1	protein_coding	mt-Nd5	-0.247034	0.244204	0.454065	0.180225	0.403596	0.762068	-0.316596	0.142325	0.328904
ENSMUSG00000064368.1	protein_coding	mt-Nd6	-1.14365	2.25092e-15	5.31445e-14	-0.233668	0.157124	0.509076	-0.731012	9.6065e-06	0.000106444
ENSMUSG00000064369.1	Mt_tRNA	mt-Te	-0.57437	0.0803793	0.205723	0.350624	0.214187	0.588472	-0.488034	0.0906512	0.239376
ENSMUSG00000064370.1	protein_coding	mt-Cytb	-1.25772	4.69832e-10	6.6854e-09	-0.246293	0.17799	0.54003	-0.610736	0.000837513	0.0056361
ENSMUSG00000064371.1	Mt_tRNA	mt-Tt	-0.976728	0.0268988	0.0872384	-0.0438657	0.90056	0.977826	-0.73594	0.0375224	0.125773
ENSMUSG00000064372.1	Mt_tRNA	mt-Tp	-0.564907	0.0411253	0.122646	-0.218617	0.493098	0.818743	-0.924334	0.00419745	0.0222889
